## Supplemental Tables for "Advancing source tracking: systematic review and source-specific genome database curation of fecally shed prokaryotes" (part 5 of 5)

### Sheet: S4 (continued)
GENOME	TAXONOMY	SOURCE	SPECIES_CLUSTER	CRX_COUNT	CROSS_REACTIVITY
wastewater_GEMS_3300006056_78	d__Bacteria;p__Pseudomonadota;c__Alphaproteobacteria;o__Sphingomonadales;f__Sphingomonadaceae;g__Polymorphobacter_A;s__	wastewater	7689_0	1	wastewater
wastewater_GEMS_3300006056_90	d__Bacteria;p__Pseudomonadota;c__Alphaproteobacteria;o__JAEULC01;f__;g__;s__	wastewater	8719_0	1	wastewater
wastewater_GEMS_3300006056_94	d__Bacteria;p__Pseudomonadota;c__Gammaproteobacteria;o__Pseudomonadales;f__Moraxellaceae;g__Acinetobacter;s__Acinetobacter sp003987695	wastewater	9460_0	1	wastewater
wastewater_GEMS_3300006517_10	d__Bacteria;p__Synergistota;c__Synergistia;o__Synergistales;f__Aminobacteriaceae;g__Aminobacterium;s__Aminobacterium colombiense	wastewater	3530_0	1	wastewater
wastewater_GEMS_3300006517_11	d__Bacteria;p__Synergistota;c__Synergistia;o__Synergistales;f__Thermosynergistaceae;g__Thermosynergistes;s__Thermosynergistes sp001508935	wastewater	5669_0	1	wastewater
wastewater_GEMS_3300006517_4	d__Bacteria;p__Spirochaetota;c__Spirochaetia;o__Sphaerochaetales;f__Sphaerochaetaceae;g__Sphaerochaeta;s__Sphaerochaeta sp002432715	wastewater	726_0	1	wastewater
wastewater_GEMS_3300006517_5	d__Bacteria;p__Bacteroidota;c__Bacteroidia;o__Bacteroidales;f__Dysgonomonadaceae;g__Fermentimonas;s__Fermentimonas massiliensis	wastewater_crx	2903_1	2	human_crx,wastewater_crx
wastewater_GEMS_3300006517_6	d__Bacteria;p__Spirochaetota;c__Spirochaetia;o__Treponematales;f__Rectinemataceae;g__UBA2256;s__UBA2256 sp001603165	wastewater	6856_0	1	wastewater
wastewater_GEMS_3300006517_9	d__Bacteria;p__Bacteroidota;c__Bacteroidia;o__Bacteroidales;f__Dysgonomonadaceae;g__UBA4179;s__UBA4179 sp002381125	wastewater	2812_0	1	wastewater
wastewater_GEMS_3300009540_11	d__Bacteria;p__Chloroflexota;c__Anaerolineae;o__Caldilineales;f__Caldilineaceae;g__Caldilinea;s__Caldilinea sp016710365	wastewater	5684_0	1	wastewater
wastewater_GEMS_3300009540_17	d__Bacteria;p__Bacteroidota;c__Bacteroidia;o__Chitinophagales;f__Chitinophagaceae;g__Niabella;s__	wastewater	3420_0	1	wastewater
wastewater_GEMS_3300009540_25	d__Bacteria;p__Actinomycetota;c__Acidimicrobiia;o__Acidimicrobiales;f__Ilumatobacteraceae;g__JAENVT01;s__	wastewater	4670_0	1	wastewater
wastewater_GEMS_3300009540_35	d__Bacteria;p__Bacteroidota;c__Bacteroidia;o__AKYH767-A;f__OLB10;g__OLB10;s__OLB10 sp016699635	wastewater	3886_1	1	wastewater
wastewater_GEMS_3300009540_36	d__Bacteria;p__Bacteroidota;c__Bacteroidia;o__Chitinophagales;f__JADIYW01;g__JADJSS01;s__JADJSS01 sp017984135	wastewater	3402_0	1	wastewater
wastewater_GEMS_3300009540_38	d__Bacteria;p__Actinomycetota;c__Actinomycetia;o__Propionibacteriales;f__Nocardioidaceae;g__Marmoricola;s__	wastewater	3717_0	1	wastewater
wastewater_GEMS_3300009540_39	d__Bacteria;p__Chloroflexota;c__Chloroflexia;o__Thermomicrobiales;f__CFX8;g__JAMLIA01;s__	wastewater	4872_0	1	wastewater
wastewater_GEMS_3300009540_44	d__Bacteria;p__Pseudomonadota;c__Gammaproteobacteria;o__Burkholderiales;f__Usitatibacteraceae;g__FEB-7;s__FEB-7 sp019634955	wastewater	5450_1	1	wastewater
wastewater_GEMS_3300009540_46	d__Bacteria;p__Pseudomonadota;c__Gammaproteobacteria;o__Burkholderiales;f__Nitrosomonadaceae;g__Nitrosomonas;s__Nitrosomonas sp020890945	wastewater	6938_1	1	wastewater
wastewater_GEMS_3300009540_57	d__Bacteria;p__Actinomycetota;c__Actinomycetia;o__Actinomycetales;f__Microbacteriaceae;g__Microbacterium;s__	wastewater	4777_0	1	wastewater
wastewater_GEMS_3300009540_91	d__Bacteria;p__Patescibacteria;c__Saccharimonadia;o__Saccharimonadales;f__Saccharimonadaceae;g__Saccharimonas;s__	wastewater	285_0	1	wastewater
wastewater_GEMS_3300009704_17	d__Bacteria;p__Bacteroidota;c__Bacteroidia;o__Bacteroidales;f__Tenuifilaceae;g__MWFE01;s__MWFE01 sp002071445	wastewater	2239_1	1	wastewater
wastewater_GEMS_3300009704_18	d__Bacteria;p__Planctomycetota;c__Phycisphaerae;o__UBA1845;f__Fen-1342;g__JAAYXS01;s__JAAYXS01 sp018056925	wastewater	6914_0	1	wastewater
wastewater_GEMS_3300009704_20	d__Bacteria;p__Bacteroidota;c__Ignavibacteria;o__Ignavibacteriales;f__;g__;s__	wastewater	600_0	1	wastewater
wastewater_GEMS_3300009704_24	d__Bacteria;p__Bacillota_A;c__Clostridia;o__Oscillospirales;f__Ruminococcaceae;g__Ruminococcus;s__Ruminococcus sp001604035	wastewater	7399_0	1	wastewater
wastewater_GEMS_3300009704_44	d__Bacteria;p__Cloacimonadota;c__Cloacimonadia;o__Cloacimonadales;f__Cloacimonadaceae;g__UBA4175;s__	wastewater	3756_1	1	wastewater
wastewater_GEMS_3300009704_7	d__Bacteria;p__Verrucomicrobiota;c__Verrucomicrobiae;o__Pedosphaerales;f__UBA8199;g__UBA6082;s__	wastewater	6932_0	1	wastewater
wastewater_GEMS_3300009704_8	d__Bacteria;p__Planctomycetota;c__Phycisphaerae;o__Sedimentisphaerales;f__Anaerohalosphaeraceae;g__JACZKQ01;s__	wastewater	4187_0	1	wastewater
wastewater_GEMS_3300009767_20	d__Bacteria;p__Verrucomicrobiota;c__Kiritimatiellia;o__RFP12;f__UBA1067;g__;s__	wastewater	4050_0	1	wastewater
wastewater_GEMS_3300009767_21	d__Bacteria;p__Hydrogenedentota;c__Hydrogenedentia;o__Hydrogenedentiales;f__SLHB01;g__JAKJDA01;s__JAKJDA01 sp022706165	wastewater	21_0	1	wastewater
wastewater_GEMS_3300009767_26	d__Bacteria;p__Spirochaetota;c__UBA4802;o__UBA4802;f__JAFGJZ01;g__JAKJGA01;s__	wastewater	7715_1	1	wastewater
wastewater_GEMS_3300009767_36	d__Bacteria;p__Bacillota_A;c__Clostridia;o__Lutisporales;f__Lutisporaceae;g__BRH-c25;s__	wastewater	8688_0	1	wastewater
wastewater_GEMS_3300009767_42	d__Bacteria;p__Spirochaetota;c__Spirochaetia;o__Treponematales;f__Treponemataceae;g__DUOS01;s__DUOS01 sp002070025	wastewater	5639_0	1	wastewater
wastewater_GEMS_3300009767_44	d__Bacteria;p__Bacteroidota;c__Bacteroidia;o__Bacteroidales;f__WCHB1-69;g__DUOL01;s__DUOL01 sp012838875	wastewater	7144_0	1	wastewater
wastewater_GEMS_3300009767_48	d__Bacteria;p__Chloroflexota;c__Anaerolineae;o__Anaerolineales;f__Anaerolineaceae;g__Brevefilum;s__	wastewater	9512_1	1	wastewater
wastewater_GEMS_3300009767_57	d__Bacteria;p__Bacillota;c__Bacilli;o__ML615J-28;f__CAG-313;g__UBA1427;s__UBA1427 sp002329485	wastewater	4896_0	1	wastewater
wastewater_GEMS_3300009767_58	d__Bacteria;p__Bacteroidota;c__Bacteroidia;o__Bacteroidales;f__Paludibacteraceae;g__JAAYPI01;s__JAAYPI01 sp012519885	wastewater	2305_0	1	wastewater
wastewater_GEMS_3300009767_78	d__Bacteria;p__Bacillota;c__Bacilli;o__RFN20;f__CAG-826;g__UBA1361;s__UBA1361 sp002306335	wastewater	7029_0	1	wastewater
wastewater_GEMS_3300009767_81	d__Bacteria;p__Atribacterota;c__JS1;o__SB-45;f__UBA6794;g__JAAYOB01;s__	wastewater	3579_0	1	wastewater
wastewater_GEMS_3300009767_9	d__Bacteria;p__Chloroflexota;c__Anaerolineae;o__SpSt-313;f__SpSt-313;g__;s__	wastewater	6066_0	1	wastewater
wastewater_GEMS_3300009767_97	d__Bacteria;p__Patescibacteria;c__ABY1;o__BM507;f__UBA917;g__UBA1359;s__	wastewater	422_0	1	wastewater
wastewater_GEMS_3300009769_10	d__Bacteria;p__KSB1;c__UBA2214;o__UBA2214;f__UBA2214;g__UBA2214;s__	wastewater	5293_0	1	wastewater
wastewater_GEMS_3300009769_11	d__Bacteria;p__Chloroflexota;c__Anaerolineae;o__B4-G1;f__SLSP01;g__DSWT01;s__	wastewater	5965_0	1	wastewater
wastewater_GEMS_3300009769_12	d__Bacteria;p__Myxococcota;c__UBA9042;o__DTJE01;f__DTJE01;g__JAGOKF01;s__	wastewater	5233_0	1	wastewater
wastewater_GEMS_3300009769_15	d__Bacteria;p__Bacteroidota;c__Bacteroidia;o__Bacteroidales;f__VadinHA17;g__LD21;s__LD21 sp002070505	wastewater	2853_0	1	wastewater
wastewater_GEMS_3300009769_17	d__Bacteria;p__Bacteroidota;c__Bacteroidia;o__Bacteroidales;f__VadinHA17;g__LD21;s__	wastewater	2902_0	1	wastewater
wastewater_GEMS_3300009769_22	d__Bacteria;p__Chloroflexota;c__Anaerolineae;o__UBA2200;f__UBA2200;g__UBA2200;s__UBA2200 sp002070215	wastewater	3722_0	1	wastewater
wastewater_GEMS_3300009769_25	d__Bacteria;p__Desulfobacterota;c__Desulfomonilia;o__UBA1062;f__UBA1062;g__MWEI01;s__	wastewater	4033_0	1	wastewater
wastewater_GEMS_3300009769_29	d__Bacteria;p__Desulfobacterota_G;c__Syntrophorhabdia;o__Syntrophorhabdales;f__Syntrophorhabdaceae;g__Syntrophorhabdus;s__Syntrophorhabdus sp002067585	wastewater	70_0	1	wastewater
wastewater_GEMS_3300009769_35	d__Bacteria;p__Bacillota_A;c__Clostridia;o__Oscillospirales;f__Acutalibacteraceae;g__UBA1447;s__UBA1447 sp002069695	wastewater	4608_0	1	wastewater
wastewater_GEMS_3300009769_39	d__Bacteria;p__Spirochaetota;c__Spirochaetia;o__Treponematales;f__UBA12059;g__;s__	wastewater	318_0	1	wastewater
wastewater_GEMS_3300009769_43	d__Bacteria;p__Atribacterota;c__Atribacteria;o__Atribacterales;f__Atribacteraceae;g__Atribacter;s__Atribacter sp002069605	wastewater	720_0	1	wastewater
wastewater_GEMS_3300009769_47	d__Bacteria;p__Bacillota_A;c__Clostridia;o__DUPQ01;f__DUPQ01;g__DUPQ01;s__DUPQ01 sp012838235	wastewater	3509_0	1	wastewater
wastewater_GEMS_3300009769_57	d__Bacteria;p__Cloacimonadota;c__Cloacimonadia;o__Cloacimonadales;f__Cloacimonadaceae;g__Syntrophosphaera;s__Syntrophosphaera sp012516855	wastewater	3757_0	1	wastewater
wastewater_GEMS_3300009769_68	d__Bacteria;p__Omnitrophota;c__Koll11;o__GIF10;f__Profunditerraquicolaceae;g__JAGOOP01;s__	wastewater	4451_0	1	wastewater
wastewater_GEMS_3300009769_7	d__Bacteria;p__Spirochaetota;c__UBA4802;o__UBA4802;f__UBA5550;g__RBG-16-49-21;s__	wastewater	8691_0	1	wastewater
wastewater_GEMS_3300009772_10	d__Bacteria;p__Bacteroidota;c__Bacteroidia;o__Bacteroidales;f__Prolixibacteraceae;g__SKHV01;s__	wastewater	362_0	1	wastewater
wastewater_GEMS_3300009772_14	d__Bacteria;p__Thermotogota;c__Thermotogae;o__MWEM01;f__MWEM01;g__;s__	wastewater	3791_0	1	wastewater
wastewater_GEMS_3300009772_15	d__Bacteria;p__PUNC01;c__PUNC01;o__PUNC01;f__PWXJ01;g__;s__	wastewater	5046_0	1	wastewater
wastewater_GEMS_3300009772_16	d__Bacteria;p__Bacillota_A;c__Clostridia;o__Oscillospirales;f__Ruminococcaceae;g__;s__	wastewater	5694_0	1	wastewater
wastewater_GEMS_3300009772_19	d__Bacteria;p__Bacteroidota;c__Bacteroidia;o__Bacteroidales;f__Dysgonomonadaceae;g__Proteiniphilum;s__	wastewater	2808_0	1	wastewater
wastewater_GEMS_3300009772_22	d__Bacteria;p__Pseudomonadota;c__Gammaproteobacteria;o__Xanthomonadales;f__Marinicellaceae;g__NORP309;s__NORP309 sp020442665	wastewater	9197_0	1	wastewater
wastewater_GEMS_3300009772_23	d__Bacteria;p__Bacteroidota;c__Bacteroidia;o__Bacteroidales;f__Bacteroidaceae;g__;s__	wastewater	2069_0	1	wastewater
wastewater_GEMS_3300009772_26	d__Bacteria;p__Caldisericota;c__Caldisericia;o__JAAYUI01;f__JAAYUI01;g__;s__	wastewater	722_0	1	wastewater
wastewater_GEMS_3300009772_27	d__Bacteria;p__Pseudomonadota;c__Alphaproteobacteria;o__Micavibrionales;f__Micavibrionaceae;g__TMED27;s__TMED27 sp023898785	wastewater	8698_0	1	wastewater
wastewater_GEMS_3300009772_29	d__Bacteria;p__Bacillota_A;c__Clostridia;o__DUPQ01;f__DUPQ01;g__DUPQ01;s__	wastewater	8913_0	1	wastewater
wastewater_GEMS_3300009772_31	d__Bacteria;p__Delongbacteria;c__UBA4055;o__UBA4055;f__UBA4055;g__UBA4055;s__	wastewater	6796_0	1	wastewater
wastewater_GEMS_3300009772_32	d__Bacteria;p__Verrucomicrobiota;c__Kiritimatiellia;o__LD1-PB3_B;f__Lenti-01;g__JAAZFE01;s__	wastewater	4409_0	1	wastewater
wastewater_GEMS_3300009772_34	d__Bacteria;p__Bacillota_A;c__Clostridia;o__Oscillospirales;f__Ruminococcaceae;g__UMGS1668;s__	wastewater	6301_1	1	wastewater
wastewater_GEMS_3300009772_37	d__Bacteria;p__Bacillota_A;c__Clostridia;o__Lachnospirales;f__Lachnospiraceae;g__NK4A136;s__	wastewater	8333_0	1	wastewater
wastewater_GEMS_3300009772_39	d__Bacteria;p__Bacillota_A;c__Clostridia;o__Saccharofermentanales;f__Saccharofermentanaceae;g__Saccharofermentans;s__Saccharofermentans sp012728275	wastewater	7432_0	1	wastewater
wastewater_GEMS_3300009772_40	d__Bacteria;p__Thermotogota;c__Thermotogae;o__Petrotogales;f__Petrotogaceae;g__JACKPH01;s__JACKPH01 sp024233675	wastewater	7782_0	1	wastewater
wastewater_GEMS_3300009772_43	d__Bacteria;p__Mcinerneyibacteriota;c__Mcinerneyibacteria;o__Mcinerneyibacteriales;f__DSCS01;g__DSCS01;s__DSCS01 sp016937175	wastewater	1818_0	1	wastewater
wastewater_GEMS_3300009772_7	d__Bacteria;p__Zixibacteria;c__MSB-5A5;o__GN15;f__FEB-12;g__;s__	wastewater	4869_0	1	wastewater
wastewater_GEMS_3300009779_100	d__Bacteria;p__Bacillota;c__Bacilli;o__RF39;f__UBA660;g__;s__	wastewater	9351_0	1	wastewater
wastewater_GEMS_3300009779_108	d__Bacteria;p__Patescibacteria;c__Saccharimonadia;o__Saccharimonadales;f__UBA1547;g__UBA1547;s__	wastewater	302_0	1	wastewater
wastewater_GEMS_3300009779_11	d__Bacteria;p__Pseudomonadota;c__Gammaproteobacteria;o__Thiotrichales;f__Thiotrichaceae;g__Thiolinea;s__	wastewater	3587_0	1	wastewater
wastewater_GEMS_3300009779_112	d__Bacteria;p__Patescibacteria;c__ABY1;o__SG8-24;f__2-12-FULL-60-25;g__HK-STAS-PATE-2;s__HK-STAS-PATE-2 sp023898425	wastewater	370_0	1	wastewater
wastewater_GEMS_3300009779_12	d__Bacteria;p__Pseudomonadota;c__Gammaproteobacteria;o__Chromatiales;f__Sedimenticolaceae;g__41T-STBD-0c-01a;s__41T-STBD-0c-01a sp024235315	wastewater	2025_0	1	wastewater
wastewater_GEMS_3300009779_14	d__Bacteria;p__Pseudomonadota;c__Alphaproteobacteria;o__Rhodobacterales;f__Rhodobacteraceae;g__Pararhodobacter;s__Pararhodobacter sp020637515	wastewater	4986_0	1	wastewater
wastewater_GEMS_3300009779_15	d__Bacteria;p__Pseudomonadota;c__Gammaproteobacteria;o__Competibacterales;f__Competibacteraceae;g__UBA2383;s__UBA2383 sp024234995	wastewater	3867_0	1	wastewater
wastewater_GEMS_3300009779_2	d__Bacteria;p__Planctomycetota;c__Phycisphaerae;o__UBA1845;f__UTPLA1;g__ECT2AJA-110-A;s__	wastewater	2028_0	1	wastewater
wastewater_GEMS_3300009779_20	d__Bacteria;p__Planctomycetota;c__UBA1135;o__UBA1135;f__GCA-002686595;g__NORP259;s__NORP259 sp020638855	wastewater	5596_0	1	wastewater
wastewater_GEMS_3300009779_21	d__Bacteria;p__Bacteroidota;c__Bacteroidia;o__Flavobacteriales;f__Flavobacteriaceae;g__DJVA01;s__DJVA01 sp002440705	wastewater	2813_0	1	wastewater
wastewater_GEMS_3300009779_25	d__Bacteria;p__Bacteroidota;c__Bacteroidia;o__Bacteroidales;f__DTU049;g__GWF2-43-63;s__	wastewater	2185_0	1	wastewater
wastewater_GEMS_3300009779_28	d__Bacteria;p__Pseudomonadota;c__Alphaproteobacteria;o__Sphingomonadales;f__Emcibacteraceae;g__Pseudemcibacter;s__Pseudemcibacter sp020446675	wastewater	8693_0	1	wastewater
wastewater_GEMS_3300009779_29	d__Bacteria;p__Bacteroidota;c__Bacteroidia;o__Flavobacteriales;f__PHOS-HE28;g__PHOS-HE28;s__PHOS-HE28 sp020635715	wastewater	3089_0	1	wastewater
wastewater_GEMS_3300009779_35	d__Bacteria;p__Pseudomonadota;c__Alphaproteobacteria;o__Rhodobacterales;f__Rhodobacteraceae;g__Albidovulum;s__Albidovulum sp024236495	wastewater	4979_0	1	wastewater
wastewater_GEMS_3300009779_39	d__Bacteria;p__Bacteroidota;c__Bacteroidia;o__Bacteroidales;f__WCHB1-69;g__UBA5429;s__	wastewater	2266_0	1	wastewater
wastewater_GEMS_3300009779_49	d__Bacteria;p__Bacillota_A;c__Clostridia;o__Christensenellales;f__CAG-74;g__Limiplasma;s__	wastewater	6207_0	1	wastewater
wastewater_GEMS_3300009779_54	d__Bacteria;p__Bacillota_B;c__Syntrophomonadia;o__Syntrophomonadales;f__Syntrophomonadaceae;g__Syntrophomonas_B;s__	wastewater	3637_0	1	wastewater
wastewater_GEMS_3300009779_55	d__Bacteria;p__Bacillota_A;c__Clostridia;o__Christensenellales;f__CAG-138;g__;s__	wastewater	7584_0	1	wastewater
wastewater_GEMS_3300009779_56	d__Bacteria;p__Bacillota_A;c__Clostridia;o__Saccharofermentanales;f__Saccharofermentanaceae;g__;s__	wastewater	7110_0	1	wastewater
wastewater_GEMS_3300009779_57	d__Bacteria;p__Bacillota_A;c__Clostridia;o__Peptostreptococcales;f__Anaerovoracaceae;g__UBA10908;s__UBA10908 sp012729355	wastewater	2320_0	1	wastewater
wastewater_GEMS_3300009779_59	d__Bacteria;p__Pseudomonadota;c__Alphaproteobacteria;o__Micavibrionales;f__Micavibrionaceae;g__GCA-2708415;s__	wastewater	7066_0	1	wastewater
wastewater_GEMS_3300009779_6	d__Bacteria;p__Bacteroidota;c__Bacteroidia;o__Chitinophagales;f__Saprospiraceae;g__JAGQXC01;s__JAGQXC01 sp020636355	wastewater	2814_0	1	wastewater
wastewater_GEMS_3300009779_74	d__Bacteria;p__Bacillota_A;c__Clostridia;o__Oscillospirales;f__Oscillospiraceae;g__;s__	wastewater	6148_0	1	wastewater
wastewater_GEMS_3300009779_89	d__Bacteria;p__Bacillota_A;c__Clostridia;o__Christensenellales;f__CAG-314;g__;s__	wastewater	8776_0	1	wastewater
wastewater_GEMS_3300011965_1	d__Bacteria;p__Chloroflexota;c__Anaerolineae;o__Aggregatilineales;f__Aggregatilineaceae;g__UBA2029;s__UBA2029 sp002332795	wastewater	5654_0	1	wastewater
wastewater_GEMS_3300011965_2	d__Bacteria;p__Bacillota_A;c__Clostridia;o__Acetivibrionales;f__Acetivibrionaceae;g__Acetivibrio;s__Acetivibrio clariflavus	wastewater	781_0	1	wastewater
wastewater_GEMS_3300011965_4	d__Bacteria;p__Bacteroidota;c__Bacteroidia;o__Bacteroidales;f__TTA-H9;g__UBA2030;s__UBA2030 sp002332755	wastewater	3961_0	1	wastewater
wastewater_GEMS_3300011965_6	d__Bacteria;p__Armatimonadota;c__Fimbriimonadia;o__Fimbriimonadales;f__Fimbriimonadaceae;g__UBA8783;s__UBA8783 sp003516955	wastewater	3990_0	1	wastewater
wastewater_GEMS_3300011965_8	d__Bacteria;p__Synergistota;c__Synergistia;o__Synergistales;f__Acetomicrobiaceae;g__Acetomicrobium;s__	wastewater	3525_0	1	wastewater
wastewater_GEMS_3300012018_10	d__Bacteria;p__Pseudomonadota;c__Gammaproteobacteria;o__Burkholderiales;f__Burkholderiaceae_B;g__Aquabacterium;s__	wastewater	5340_0	1	wastewater
wastewater_GEMS_3300012018_12	d__Bacteria;p__Bacteroidota;c__Bacteroidia;o__Chitinophagales;f__LD1;g__Bog-950;s__	wastewater	3309_0	1	wastewater
wastewater_GEMS_3300012018_15	d__Bacteria;p__Pseudomonadota;c__Alphaproteobacteria;o__Caulobacterales;f__Caulobacteraceae;g__Brevundimonas;s__	wastewater	4878_0	1	wastewater
wastewater_GEMS_3300012018_2	d__Bacteria;p__Myxococcota;c__Polyangia;o__Polyangiales;f__Polyangiaceae;g__JAAFHV01;s__	wastewater	5246_1	1	wastewater
wastewater_GEMS_3300012018_7	d__Bacteria;p__Bacteroidota;c__Bacteroidia;o__Chitinophagales;f__BACL12;g__UBA7236;s__	wastewater	3369_1	1	wastewater
wastewater_GEMS_3300012018_8	d__Bacteria;p__Bacteroidota;c__Bacteroidia;o__Chitinophagales;f__Chitinophagaceae;g__JJ008;s__	wastewater	3426_0	1	wastewater
wastewater_GEMS_3300012020_16	d__Bacteria;p__Pseudomonadota;c__Gammaproteobacteria;o__Pseudomonadales;f__Moraxellaceae;g__Agitococcus;s__	wastewater	9443_0	1	wastewater
wastewater_GEMS_3300012020_5	d__Bacteria;p__Spirochaetota;c__Leptospirae;o__Leptospirales;f__Leptospiraceae;g__UBA2033;s__UBA2033 sp016708435	wastewater	9023_1	1	wastewater
wastewater_GEMS_3300012020_6	d__Bacteria;p__Bacteroidota;c__Bacteroidia;o__Chitinophagales;f__Chitinophagaceae;g__JJ008;s__	wastewater	2801_1	1	wastewater
wastewater_GEMS_3300012533_15	d__Bacteria;p__Planctomycetota;c__Planctomycetia;o__Planctomycetales;f__Planctomycetaceae;g__SXXK01;s__	wastewater	2032_0	1	wastewater
wastewater_GEMS_3300012533_38	d__Bacteria;p__Chloroflexota;c__Anaerolineae;o__UCB3;f__UCB3;g__JADJCV01;s__JADJCV01 sp020853525	wastewater	8712_1	1	wastewater
wastewater_GEMS_3300012533_41	d__Bacteria;p__Spirochaetota;c__Leptospirae;o__Turneriellales;f__Turneriellaceae;g__Turneriella;s__	wastewater	3583_0	1	wastewater
wastewater_GEMS_3300012533_44	d__Bacteria;p__Chloroflexota;c__Anaerolineae;o__Anaerolineales;f__EnvOPS12;g__UBA12294;s__	wastewater	2059_1	1	wastewater
wastewater_GEMS_3300012533_56	d__Bacteria;p__Planctomycetota;c__Phycisphaerae;o__Tepidisphaerales;f__Tepidisphaeraceae;g__;s__	wastewater	6330_0	1	wastewater
wastewater_GEMS_3300012533_78	d__Bacteria;p__Pseudomonadota;c__Alphaproteobacteria;o__Micavibrionales;f__Micavibrionaceae;g__UBA7657;s__UBA7657 sp002483465	wastewater	8697_1	1	wastewater
wastewater_GEMS_3300012533_85	d__Bacteria;p__Bdellovibrionota;c__Bacteriovoracia;o__;f__;g__;s__	wastewater	1959_0	1	wastewater
wastewater_GEMS_3300012533_89	d__Bacteria;p__Bacillota_A;c__Clostridia;o__Peptostreptococcales;f__Acidaminobacteraceae;g__Fusibacter_C;s__	wastewater	3590_0	1	wastewater
wastewater_GEMS_3300012956_12	d__Bacteria;p__Myxococcota;c__Polyangia;o__Haliangiales;f__Haliangiaceae;g__JABFXX01;s__	wastewater	5220_1	1	wastewater
wastewater_GEMS_3300012956_129	d__Bacteria;p__Patescibacteria;c__Saccharimonadia;o__Saccharimonadales;f__JAGQMS01;g__JAGQMS01;s__	wastewater	897_0	1	wastewater
wastewater_GEMS_3300012956_140	d__Bacteria;p__Patescibacteria;c__ABY1;o__Magasanikbacterales;f__GWA2-37-8;g__XYD2-FULL-39-9;s__	wastewater	855_0	1	wastewater
wastewater_GEMS_3300012956_142	d__Bacteria;p__Patescibacteria;c__Gracilibacteria;o__UBA1369;f__UBA1369;g__UBA1369;s__	wastewater	376_0	1	wastewater
wastewater_GEMS_3300012956_33	d__Bacteria;p__Bdellovibrionota;c__Oligoflexia;o__Oligoflexales;f__RGVZ01;g__;s__	wastewater	4520_0	1	wastewater
wastewater_GEMS_3300012956_43	d__Bacteria;p__Verrucomicrobiota;c__Verrucomicrobiae;o__Verrucomicrobiales;f__Verrucomicrobiaceae;g__Prosthecobacter;s__	wastewater	3237_0	1	wastewater
wastewater_GEMS_3300012956_49	d__Bacteria;p__Chloroflexota;c__Anaerolineae;o__J036;f__J036;g__;s__	wastewater	8706_0	1	wastewater
wastewater_GEMS_3300012956_55	d__Bacteria;p__Bacteroidota;c__Bacteroidia;o__Chitinophagales;f__Saprospiraceae;g__;s__	wastewater	3491_0	1	wastewater
wastewater_GEMS_3300012956_60	d__Bacteria;p__Planctomycetota;c__Phycisphaerae;o__Phycisphaerales;f__UBA1924;g__RI-211;s__	wastewater	5081_0	1	wastewater
wastewater_GEMS_3300012956_65	d__Bacteria;p__Myxococcota;c__XYA12-FULL-58-9;o__JADLHZ01;f__JADLHZ01;g__;s__	wastewater	4521_0	1	wastewater
wastewater_GEMS_3300012956_67	d__Bacteria;p__Bacteroidota;c__Ignavibacteria;o__SJA-28;f__B-1AR;g__UBA2330;s__	wastewater	591_0	1	wastewater
wastewater_GEMS_3300012956_71	d__Bacteria;p__Bacteroidota;c__Bacteroidia;o__NS11-12g;f__UBA955;g__JABMMZ01;s__	wastewater	580_0	1	wastewater
wastewater_GEMS_3300012956_82	d__Bacteria;p__Pseudomonadota;c__Gammaproteobacteria;o__Burkholderiales;f__Usitatibacteraceae;g__FEB-7;s__	wastewater	5453_0	1	wastewater
wastewater_GEMS_3300012956_92	d__Bacteria;p__Dependentiae;c__Babeliae;o__Babeliales;f__RVW-14;g__JAFEAY01;s__	wastewater	758_0	1	wastewater
wastewater_GEMS_3300012990_10	d__Bacteria;p__Actinomycetota;c__Actinomycetia;o__Nanopelagicales;f__Nanopelagicaceae;g__Planktophila;s__	wastewater	237_0	1	wastewater
wastewater_GEMS_3300012990_2	d__Bacteria;p__Verrucomicrobiota;c__Verrucomicrobiae;o__Verrucomicrobiales;f__Verrucomicrobiaceae;g__JAGRPD01;s__	wastewater	4372_0	1	wastewater
wastewater_GEMS_3300012990_8	d__Bacteria;p__Pseudomonadota;c__Gammaproteobacteria;o__Burkholderiales;f__Methylophilaceae;g__UBA6140;s__	wastewater	631_0	1	wastewater
wastewater_GEMS_3300013232_16	d__Bacteria;p__Omnitrophota;c__Omnitrophia;o__Omnitrophales;f__Aquincolibacteriaceae;g__Aquincolibacterium;s__	wastewater	3917_0	1	wastewater
wastewater_GEMS_3300013232_23	d__Bacteria;p__Omnitrophota;c__Koll11;o__JABMQH01;f__JABMQH01;g__;s__	wastewater	581_0	1	wastewater
wastewater_GEMS_3300013232_34	d__Bacteria;p__Patescibacteria;c__Paceibacteria;o__GWC2-36-17;f__;g__;s__	wastewater	9442_0	1	wastewater
wastewater_GEMS_3300013232_35	d__Bacteria;p__Patescibacteria;c__Saccharimonadia;o__Saccharimonadales;f__UBA1547;g__JALRBM01;s__	wastewater	292_0	1	wastewater
wastewater_GEMS_3300013232_37	d__Bacteria;p__Patescibacteria;c__ABY1;o__CAIXNZ01;f__JADLGS01;g__;s__	wastewater	3315_0	1	wastewater
wastewater_GEMS_3300013232_43	d__Bacteria;p__Patescibacteria;c__Gracilibacteria;o__UBA1369;f__UBA12463;g__CALREA01;s__	wastewater	367_0	1	wastewater
wastewater_GEMS_3300013232_46	d__Bacteria;p__Patescibacteria;c__ABY1;o__BM507;f__UBA917;g__UBA917;s__	wastewater	3387_0	1	wastewater
wastewater_GEMS_3300013280_1	d__Bacteria;p__Patescibacteria;c__Saccharimonadia;o__Saccharimonadales;f__UBA5946;g__UBA5946;s__UBA5946 sp002434045	wastewater	291_0	1	wastewater
wastewater_GEMS_3300013280_2	d__Bacteria;p__Patescibacteria;c__Saccharimonadia;o__Saccharimonadales;f__UBA1020;g__UBA1020;s__UBA1020 sp002348615	wastewater	289_0	1	wastewater
wastewater_GEMS_3300013315_11	d__Bacteria;p__Pseudomonadota;c__Gammaproteobacteria;o__Burkholderiales;f__Methylophilaceae;g__Methylotenera;s__	wastewater	9424_0	1	wastewater
wastewater_GEMS_3300013502_11	d__Bacteria;p__Pseudomonadota;c__Gammaproteobacteria;o__Burkholderiales;f__Burkholderiaceae_B;g__UBA2334;s__UBA2334 sp002344885	wastewater	5484_0	1	wastewater
wastewater_GEMS_3300013502_12	d__Bacteria;p__Bacteroidota;c__Bacteroidia;o__Cytophagales;f__Cyclobacteriaceae;g__UBA2336;s__UBA2336 sp002425185	wastewater	779_0	1	wastewater
wastewater_GEMS_3300013502_13	d__Bacteria;p__Pseudomonadota;c__Gammaproteobacteria;o__Thiotrichales;f__Thiotrichaceae;g__Thiothrix;s__Thiothrix moscowensis	wastewater	545_0	1	wastewater
wastewater_GEMS_3300013502_15	d__Bacteria;p__Bdellovibrionota;c__Bdellovibrionia;o__Bdellovibrionales;f__JAMPXM01;g__UBA2339;s__UBA2339 sp002344785	wastewater	3665_0	1	wastewater
wastewater_GEMS_3300013502_18	d__Bacteria;p__Bacteroidota;c__Kapabacteria;o__Kapabacteriales;f__Kapabacteriaceae;g__UBA2333;s__UBA2333 sp002344895	wastewater	3964_0	1	wastewater
wastewater_GEMS_3300013502_19	d__Bacteria;p__Chloroflexota;c__Anaerolineae;o__Anaerolineales;f__EnvOPS12;g__OLB14;s__OLB14 sp003524705	wastewater	8695_0	1	wastewater
wastewater_GEMS_3300013502_21	d__Bacteria;p__Omnitrophota;c__Omnitrophia;o__Omnitrophales;f__Aquincolibacteriaceae;g__Multiplicimicrobium;s__Multiplicimicrobium inquinatum	wastewater	4460_0	1	wastewater
wastewater_GEMS_3300013502_22	d__Bacteria;p__Armatimonadota;c__Fimbriimonadia;o__Fimbriimonadales;f__Fimbriimonadaceae;g__UBA2017;s__UBA2017 sp002335425	wastewater	2183_0	1	wastewater
wastewater_GEMS_3300013502_5	d__Bacteria;p__Verrucomicrobiota;c__Verrucomicrobiae;o__Verrucomicrobiales;f__Verrucomicrobiaceae;g__Prosthecobacter;s__Prosthecobacter sp002343505	wastewater	3240_0	1	wastewater
wastewater_GEMS_3300013769_10	d__Bacteria;p__Actinomycetota;c__Thermoleophilia;o__Solirubrobacterales;f__70-9;g__67-14;s__	wastewater	4857_0	1	wastewater
wastewater_GEMS_3300013769_4	d__Bacteria;p__Bacteroidota;c__Bacteroidia;o__Flavobacteriales;f__PHOS-HE28;g__PHOS-HE28;s__PHOS-HE28 sp018267155	wastewater	3079_0	1	wastewater
wastewater_GEMS_3300013769_5	d__Bacteria;p__Verrucomicrobiota;c__Verrucomicrobiae;o__Verrucomicrobiales;f__Verrucomicrobiaceae;g__Prosthecobacter;s__	wastewater	3241_0	1	wastewater
wastewater_GEMS_3300013769_9	d__Bacteria;p__Armatimonadota;c__Fimbriimonadia;o__Fimbriimonadales;f__Fimbriimonadaceae;g__JAFLBD01;s__JAFLBD01 sp020850835	wastewater	3985_1	1	wastewater
wastewater_GEMS_3300013771_13	d__Bacteria;p__Bacteroidota;c__Rhodothermia;o__Rhodothermales;f__UBA2364;g__UBA2364;s__UBA2364 sp002344075	wastewater	2816_0	1	wastewater
wastewater_GEMS_3300013771_14	d__Bacteria;p__Bacteroidota;c__Ignavibacteria;o__SJA-28;f__B-1AR;g__UBA9002;s__UBA9002 sp003519545	wastewater	3476_0	1	wastewater
wastewater_GEMS_3300013771_17	d__Bacteria;p__Bacteroidota;c__Bacteroidia;o__Chitinophagales;f__Chitinophagaceae;g__Ferruginibacter;s__Ferruginibacter sp002343985	wastewater	2255_0	1	wastewater
wastewater_GEMS_3300013771_18	d__Bacteria;p__Bdellovibrionota;c__UBA2361;o__UBA2361;f__UBA2361;g__UBA2361;s__UBA2361 sp002343185	wastewater	3419_0	1	wastewater
wastewater_GEMS_3300013791_1	d__Bacteria;p__Cyanobacteriota;c__Cyanobacteriia;o__Cyanobacteriales;f__Microcoleaceae;g__Planktothrix;s__	wastewater	680_0	1	wastewater
wastewater_GEMS_3300013833_2	d__Bacteria;p__Planctomycetota;c__Planctomycetia;o__Pirellulales;f__Pirellulaceae;g__GCA-2726245;s__	wastewater	6897_0	1	wastewater
wastewater_GEMS_3300013833_3	d__Bacteria;p__Myxococcota;c__Polyangia;o__Polyangiales;f__SG8-38;g__SG8-38;s__	wastewater	6881_0	1	wastewater
wastewater_GEMS_3300013833_6	d__Bacteria;p__Nitrospirota;c__Nitrospiria;o__Nitrospirales;f__Nitrospiraceae;g__Nitrospira_A;s__Nitrospira_A sp009594855	wastewater	4325_0	1	wastewater
wastewater_GEMS_3300013833_7	d__Bacteria;p__Fibrobacterota;c__Fibrobacteria;o__UBA5070;f__UBA5070;g__UBA5070;s__	wastewater	9053_0	1	wastewater
wastewater_GEMS_3300013833_9	d__Bacteria;p__Pseudomonadota;c__Gammaproteobacteria;o__Pseudomonadales;f__Pseudomonadaceae;g__Pseudomonas_E;s__Pseudomonas_E pohangensis	wastewater	5312_0	1	wastewater
wastewater_GEMS_3300014055_7	d__Bacteria;p__Bacillota;c__Bacilli;o__Lactobacillales;f__Aerococcaceae;g__Trichococcus;s__Trichococcus flocculiformis	wastewater	9095_0	1	wastewater
wastewater_GEMS_3300014059_13	d__Bacteria;p__Patescibacteria;c__Paceibacteria;o__UBA9983_A;f__UBA9973;g__JAGOSA01;s__	wastewater	410_0	1	wastewater
wastewater_GEMS_3300014059_15	d__Bacteria;p__Patescibacteria;c__Paceibacteria;o__UBA9983_A;f__UBA6065;g__CAIMLU01;s__	wastewater	83_0	1	wastewater
wastewater_GEMS_3300014059_20	d__Bacteria;p__Patescibacteria;c__Paceibacteria;o__UBA9983_A;f__UBA9973;g__UBA4124;s__	wastewater	415_0	1	wastewater
wastewater_GEMS_3300014059_5	d__Bacteria;p__Pseudomonadota;c__Gammaproteobacteria;o__Burkholderiales;f__UBA11063;g__Aquella;s__Aquella sp008017145	wastewater	9214_0	1	wastewater
wastewater_GEMS_3300014773_4	d__Bacteria;p__Patescibacteria;c__ABY1;o__Magasanikbacterales;f__UBA922;g__UBA922;s__UBA922 sp002293825	wastewater	3881_0	1	wastewater
wastewater_GEMS_3300014777_2	d__Bacteria;p__Pseudomonadota;c__Alphaproteobacteria;o__Micavibrionales;f__Micavibrionaceae;g__UBA1573;s__UBA1573 sp002425415	wastewater	8696_0	1	wastewater
wastewater_GEMS_3300014810_4	d__Bacteria;p__Pseudomonadota;c__Gammaproteobacteria;o__Burkholderiales;f__Burkholderiaceae_C;g__Sheuella;s__Sheuella amnicola	wastewater	5097_0	1	wastewater
wastewater_GEMS_3300014810_5	d__Bacteria;p__Pseudomonadota;c__Alphaproteobacteria;o__Rhodobacterales;f__Rhodobacteraceae;g__Tabrizicola_A;s__	wastewater	4995_0	1	wastewater
wastewater_GEMS_3300014810_6	d__Bacteria;p__Pseudomonadota;c__Gammaproteobacteria;o__Xanthomonadales;f__Xanthomonadaceae;g__Arenimonas;s__Arenimonas maotaiensis	wastewater	5553_0	1	wastewater
wastewater_GEMS_3300014830_11	d__Bacteria;p__Bacteroidota;c__Ignavibacteria;o__SJA-28;f__B-1AR;g__UBA2330;s__UBA2330 sp002344965	wastewater	590_0	1	wastewater
wastewater_GEMS_3300014830_6	d__Bacteria;p__Bdellovibrionota;c__Bdellovibrionia;o__Bdellovibrionales;f__Bdellovibrionaceae;g__UBA2316;s__UBA2316 sp002345205	wastewater	16_0	1	wastewater
wastewater_GEMS_3300014830_9	d__Bacteria;p__Chloroflexota;c__Anaerolineae;o__Anaerolineales;f__EnvOPS12;g__OLB14;s__OLB14 sp002343775	wastewater	2050_0	1	wastewater
wastewater_GEMS_3300014831_10	d__Bacteria;p__Bacteroidota;c__Bacteroidia;o__Bacteroidales;f__Paludibacteraceae;g__UBA4345;s__	wastewater	570_0	1	wastewater
wastewater_GEMS_3300014831_14	d__Bacteria;p__Bacillota_A;c__Clostridia;o__Oscillospirales;f__Acutalibacteraceae;g__Ruminococcus_E;s__Ruminococcus_E bromii_B	wastewater_crx	7468_1	3	pig_crx,human_crx,wastewater_crx
wastewater_GEMS_3300014831_15	d__Bacteria;p__Pseudomonadota;c__Gammaproteobacteria;o__Burkholderiales;f__Burkholderiaceae;g__CTSOIL-112;s__CTSOIL-112 sp017986195	wastewater	9440_1	1	wastewater
wastewater_GEMS_3300014831_18	d__Bacteria;p__Bacillota_A;c__Clostridia;o__Lachnospirales;f__Lachnospiraceae;g__JAGPKJ01;s__JAGPKJ01 sp018053995	wastewater	7954_0	1	wastewater
wastewater_GEMS_3300014831_9	d__Bacteria;p__Pseudomonadota;c__Gammaproteobacteria;o__Burkholderiales;f__Aquaspirillaceae;g__Rivicola;s__	wastewater	4048_0	1	wastewater
wastewater_GEMS_3300014832_10	d__Bacteria;p__Armatimonadota;c__Fimbriimonadia;o__Fimbriimonadales;f__Fimbriimonadaceae;g__UBA6659;s__UBA6659 sp002344135	wastewater	3996_0	1	wastewater
wastewater_GEMS_3300014832_13	d__Bacteria;p__Pseudomonadota;c__Alphaproteobacteria;o__Rickettsiales;f__UBA8987;g__UBA8987;s__UBA8987 sp003531345	wastewater	317_0	1	wastewater
wastewater_GEMS_3300014832_18	d__Bacteria;p__Patescibacteria;c__ABY1;o__BM507;f__UBA917;g__UBA919;s__UBA919 sp002344425	wastewater	2263_0	1	wastewater
wastewater_GEMS_3300014832_3	d__Bacteria;p__Bacteroidota;c__Bacteroidia;o__Chitinophagales;f__Saprospiraceae;g__UBA2329;s__UBA2329 sp002344975	wastewater	2232_0	1	wastewater
wastewater_GEMS_3300014832_4	d__Bacteria;p__Bacteroidota;c__Bacteroidia;o__Chitinophagales;f__UBA2359;g__UBA2359;s__UBA2359 sp002345145	wastewater	2228_0	1	wastewater
wastewater_GEMS_3300014832_5	d__Bacteria;p__Bdellovibrionota;c__Bdellovibrionia;o__Bdellovibrionales;f__Bdellovibrionaceae;g__UBA2316;s__UBA2316 sp002344565	wastewater	17_0	1	wastewater
wastewater_GEMS_3300014833_13	d__Bacteria;p__Campylobacterota;c__Campylobacteria;o__Campylobacterales;f__UBA6016;g__UBA6016;s__	wastewater	2122_0	1	wastewater
wastewater_GEMS_3300014961_11	d__Bacteria;p__Bacillota_A;c__Clostridia;o__Lachnospirales;f__Lachnospiraceae;g__Agathobacter;s__Agathobacter rectalis	wastewater_crx	8530_1	3	cat_crx,human_crx,wastewater_crx
wastewater_GEMS_3300014961_12	d__Bacteria;p__Bacteroidota;c__Bacteroidia;o__Bacteroidales;f__Bacteroidaceae;g__Prevotella;s__Prevotella copri_B	wastewater_crx	2402_1	5	wastewater_crx,human_crx,cat_crx,pig_crx,dog_crx
wastewater_GEMS_3300014961_5	d__Bacteria;p__Actinomycetota;c__Actinomycetia;o__Propionibacteriales;f__Propionibacteriaceae;g__Brevilactibacter;s__	wastewater	4737_0	1	wastewater
wastewater_GEMS_3300014961_6	d__Bacteria;p__Pseudomonadota;c__Gammaproteobacteria;o__Pseudomonadales;f__Moraxellaceae;g__Acinetobacter;s__Acinetobacter johnsonii	wastewater_crx	9448_1	3	chicken_crx,human_crx,wastewater_crx
wastewater_GEMS_3300017434_14	d__Bacteria;p__Bdellovibrionota;c__Bdellovibrionia;o__Bdellovibrionales;f__Bdellovibrionaceae;g__Pseudobdellovibrio;s__	wastewater	562_0	1	wastewater
wastewater_GEMS_3300017434_15	d__Bacteria;p__Planctomycetota;c__Brocadiia;o__Brocadiales;f__Brocadiaceae;g__REEB58;s__	wastewater	4394_0	1	wastewater
wastewater_GEMS_3300017434_18	d__Bacteria;p__Nitrospirota;c__Nitrospiria;o__Nitrospirales;f__NS-4;g__SCTG01;s__	wastewater	4429_0	1	wastewater
wastewater_GEMS_3300017434_22	d__Bacteria;p__Pseudomonadota;c__Alphaproteobacteria;o__Rickettsiales;f__SXRF01;g__SXRF01;s__	wastewater	4898_0	1	wastewater
wastewater_GEMS_3300017434_25	d__Bacteria;p__Omnitrophota;c__Koll11;o__Zapsychrales;f__Fredricksoniimonadaceae;g__JAKFXC01;s__	wastewater	4455_0	1	wastewater
wastewater_GEMS_3300017434_28	d__Bacteria;p__Pseudomonadota;c__Gammaproteobacteria;o__Burkholderiales;f__Gallionellaceae;g__Nitrotoga;s__	wastewater	6005_0	1	wastewater
wastewater_GEMS_3300017434_29	d__Bacteria;p__Planctomycetota;c__Brocadiia;o__Brocadiales;f__2-02-FULL-50-16-A;g__2-12-FULL-52-36;s__	wastewater	1990_0	1	wastewater
wastewater_GEMS_3300017434_34	d__Bacteria;p__Patescibacteria;c__Paceibacteria;o__UBA9983_A;f__UBA6899;g__MHLP01;s__	wastewater	9202_0	1	wastewater
wastewater_GEMS_3300017434_35	d__Bacteria;p__Omnitrophota;c__Koll11;o__GIF10;f__Profunditerraquicolaceae;g__;s__	wastewater	4417_0	1	wastewater
wastewater_GEMS_3300017434_39	d__Bacteria;p__Patescibacteria;c__ABY1;o__SG8-24;f__GWF2-40-263;g__;s__	wastewater	4422_0	1	wastewater
wastewater_GEMS_3300017434_49	d__Bacteria;p__Omnitrophota;c__Koll11;o__JACQQV01;f__JACQQV01;g__JACQQV01;s__	wastewater	9519_0	1	wastewater
wastewater_GEMS_3300017434_8	d__Bacteria;p__Pseudomonadota;c__Gammaproteobacteria;o__Burkholderiales;f__Gallionellaceae;g__Gallionella;s__	wastewater	5338_0	1	wastewater
wastewater_GEMS_3300023187_4	d__Bacteria;p__Myxococcota;c__Polyangia;o__Polyangiales;f__Polyangiaceae;g__JAAFHJ01;s__	wastewater	4917_0	1	wastewater
wastewater_GEMS_3300023187_6	d__Bacteria;p__Bacteroidota;c__Bacteroidia;o__Chitinophagales;f__Chitinophagaceae;g__Flavipsychrobacter;s__	wastewater	2298_0	1	wastewater
wastewater_GEMS_3300023187_8	d__Bacteria;p__Pseudomonadota;c__Alphaproteobacteria;o__Sphingomonadales;f__Sphingomonadaceae;g__Sphingomonas;s__	wastewater	4944_0	1	wastewater
wastewater_GEMS_3300023187_9	d__Bacteria;p__Bacteroidota;c__Bacteroidia;o__Flavobacteriales;f__Flavobacteriaceae;g__Flavobacterium;s__Flavobacterium sp002786385	wastewater	3410_0	1	wastewater
wastewater_GEMS_3300023194_11	d__Bacteria;p__Pseudomonadota;c__Alphaproteobacteria;o__Caulobacterales;f__Caulobacteraceae;g__Asticcacaulis;s__	wastewater	4889_0	1	wastewater
wastewater_GEMS_3300023194_5	d__Bacteria;p__Bacteroidota;c__Bacteroidia;o__Cytophagales;f__Spirosomaceae;g__Spirosoma;s__	wastewater	578_0	1	wastewater
wastewater_GEMS_3300023194_7	d__Bacteria;p__Bacteroidota;c__Bacteroidia;o__Flavobacteriales;f__Flavobacteriaceae;g__Flavobacterium;s__Flavobacterium sp012270005	wastewater	2579_0	1	wastewater
wastewater_GEMS_3300023194_8	d__Bacteria;p__Bacteroidota;c__Bacteroidia;o__Flavobacteriales;f__Flavobacteriaceae;g__Flavobacterium;s__	wastewater	2187_0	1	wastewater
wastewater_GEMS_3300025393_11	d__Archaea;p__Halobacteriota;c__Methanomicrobia;o__Methanomicrobiales;f__Methanoculleaceae;g__Methanoculleus;s__	wastewater	3550_0	1	wastewater
wastewater_GEMS_3300025393_14	d__Archaea;p__Halobacteriota;c__Methanosarcinia;o__Methanotrichales;f__Methanotrichaceae;g__Methanothrix_A;s__Methanothrix_A sp001602645	wastewater	9499_0	1	wastewater
wastewater_GEMS_3300025393_22	d__Archaea;p__Halobacteriota;c__Methanomicrobia;o__Methanomicrobiales;f__Methanoculleaceae;g__Methanoculleus;s__Methanoculleus sp002506585	wastewater	3551_0	1	wastewater
wastewater_GEMS_3300025408_22	d__Archaea;p__Halobacteriota;c__Methanomicrobia;o__Methanomicrobiales;f__Methanoculleaceae;g__Methanoculleus;s__Methanoculleus sp019136335	wastewater	3547_0	1	wastewater
wastewater_GEMS_3300025408_31	d__Archaea;p__Nanoarchaeota;c__Nanoarchaeia;o__Woesearchaeales;f__UBA119;g__;s__	wastewater	607_0	1	wastewater
wastewater_GEMS_3300025471_10	d__Archaea;p__Halobacteriota;c__Methanosarcinia;o__Methanosarcinales;f__Methanosarcinaceae;g__Methanosarcina;s__Methanosarcina thermophila	wastewater	14_0	1	wastewater
wastewater_GEMS_3300025471_39	d__Archaea;p__Methanobacteriota;c__Methanobacteria;o__Methanobacteriales;f__Methanothermobacteraceae_A;g__Methanothermobacter_A;s__Methanothermobacter_A tenebrarum	wastewater	863_0	1	wastewater
wastewater_GEMS_3300025587_25	d__Archaea;p__Methanobacteriota;c__Methanobacteria;o__Methanobacteriales;f__Methanothermobacteraceae;g__Methanothermobacter;s__Methanothermobacter wolfei	wastewater	867_0	1	wastewater
wastewater_GEMS_3300025589_34	d__Archaea;p__Halobacteriota;c__Methanosarcinia;o__Methanotrichales;f__Methanotrichaceae;g__Methanothrix_B;s__	wastewater	9501_0	1	wastewater
wastewater_GEMS_3300025597_8	d__Archaea;p__Halobacteriota;c__Methanosarcinia;o__Methanosarcinales;f__Methanosarcinaceae;g__Methanosarcina;s__	wastewater	15_0	1	wastewater
wastewater_GEMS_3300025605_50	d__Archaea;p__Methanobacteriota;c__Methanobacteria;o__Methanobacteriales;f__Methanothermobacteraceae_A;g__Methanothermobacter_A;s__Methanothermobacter_A sp003584625	wastewater	865_0	1	wastewater
wastewater_GEMS_3300025611_19	d__Archaea;p__Halobacteriota;c__Methanosarcinia;o__Methanotrichales;f__Methanotrichaceae;g__Methanothrix_A;s__	wastewater	9498_2	1	wastewater
wastewater_GEMS_3300025629_41	d__Archaea;p__Halobacteriota;c__Methanomicrobia;o__Methanomicrobiales;f__Methanoregulaceae;g__UBA9949;s__UBA9949 sp016699325	wastewater	3539_0	1	wastewater
wastewater_GEMS_3300025638_30	d__Archaea;p__Halobacteriota;c__Methanosarcinia;o__Methanotrichales;f__Methanotrichaceae;g__Methanothrix;s__Methanothrix sp016706325	wastewater	9493_0	1	wastewater
wastewater_GEMS_3300025638_48	d__Archaea;p__Halobacteriota;c__Methanomicrobia;o__Methanomicrobiales;f__Methanoculleaceae;g__Methanoculleus;s__Methanoculleus sp002497965	wastewater	3553_0	1	wastewater
wastewater_GEMS_3300025657_46	d__Archaea;p__Halobacteriota;c__Methanomicrobia;o__Methanomicrobiales;f__Methanoculleaceae;g__Methanoculleus;s__Methanoculleus thermophilus	wastewater	3552_0	1	wastewater
wastewater_GEMS_3300025677_24	d__Archaea;p__Halobacteriota;c__Methanosarcinia;o__Methanotrichales;f__Methanotrichaceae;g__Methanothrix;s__Methanothrix soehngenii	wastewater	9492_0	1	wastewater
wastewater_GEMS_3300025683_42	d__Archaea;p__Thermoplasmatota;c__Thermoplasmata;o__Methanomassiliicoccales;f__Methanomassiliicoccaceae;g__DTU008;s__DTU008 sp001512965	wastewater	5905_0	1	wastewater
wastewater_GEMS_3300025686_42	d__Archaea;p__Halobacteriota;c__Methanosarcinia;o__Methanotrichales;f__Methanotrichaceae;g__Methanothrix;s__Methanothrix sp018052825	wastewater	9497_0	1	wastewater
wastewater_GEMS_3300025686_49	d__Archaea;p__Methanobacteriota_B;c__Thermococci;o__Methanofastidiosales;f__Methanofastidiosaceae;g__Methanofastidiosum;s__Methanofastidiosum sp012799835	wastewater	609_1	1	wastewater
wastewater_GEMS_3300025691_42	d__Archaea;p__Methanobacteriota;c__Methanobacteria;o__Methanobacteriales;f__Methanobacteriaceae;g__Methanobacterium;s__Methanobacterium formicicum	wastewater	861_0	1	wastewater
wastewater_GEMS_3300025702_17	d__Archaea;p__Halobacteriota;c__Methanosarcinia;o__Methanotrichales;f__Methanotrichaceae;g__Methanothrix_A;s__	wastewater	9500_0	1	wastewater
wastewater_GEMS_3300025702_31	d__Archaea;p__Halobacteriota;c__Methanomicrobia;o__Methanomicrobiales;f__Methanoregulaceae;g__SD8;s__SD8 sp018432765	wastewater	4965_0	1	wastewater
wastewater_GEMS_3300025702_46	d__Archaea;p__Methanobacteriota_B;c__Thermococci;o__Methanofastidiosales;f__NM3;g__JAFGGT01;s__	wastewater	5754_0	1	wastewater
wastewater_GEMS_3300025706_33	d__Archaea;p__Halobacteriota;c__Methanomicrobia;o__Methanomicrobiales;f__Methanoregulaceae;g__MVRE01;s__MVRE01 sp022711635	wastewater	9403_0	1	wastewater
wastewater_GEMS_3300025724_59	d__Archaea;p__Methanobacteriota_B;c__Thermococci;o__Methanofastidiosales;f__Methanofastidiosaceae;g__Methanofastidiosum;s__Methanofastidiosum sp001587595	wastewater	609_2	1	wastewater
wastewater_GEMS_3300025730_64	d__Archaea;p__Methanobacteriota_B;c__Thermococci;o__Methanofastidiosales;f__Methanofastidiosaceae;g__Methanofastidiosum;s__Methanofastidiosum sp023622545	wastewater	610_0	1	wastewater
wastewater_GEMS_3300025730_76	d__Archaea;p__Thermoplasmatota;c__Thermoplasmata;o__Methanomassiliicoccales;f__UBA472;g__UBA472;s__UBA472 sp021372335	wastewater	2013_0	1	wastewater
wastewater_GEMS_3300023201_10	d__Bacteria;p__Pseudomonadota;c__Alphaproteobacteria;o__Elsterales;f__Elsteraceae;g__;s__	wastewater	6010_0	1	wastewater
wastewater_GEMS_3300023201_7	d__Bacteria;p__Pseudomonadota;c__Gammaproteobacteria;o__Methylococcales;f__Methylomonadaceae;g__Methylomonas;s__Methylomonas koyamae_A	wastewater	9436_0	1	wastewater
wastewater_GEMS_3300023201_9	d__Bacteria;p__Bacteroidota;c__Bacteroidia;o__Cytophagales;f__Cyclobacteriaceae;g__UBA2336;s__	wastewater	3312_0	1	wastewater
wastewater_GEMS_3300023211_11	d__Bacteria;p__Bdellovibrionota;c__Bdellovibrionia;o__Bdellovibrionales;f__UBA6776;g__JALHOQ01;s__	wastewater	28_0	1	wastewater
wastewater_GEMS_3300023211_5	d__Bacteria;p__Bacteroidota;c__Bacteroidia;o__Chitinophagales;f__Chitinophagaceae;g__Ferruginibacter;s__	wastewater	3458_0	1	wastewater
wastewater_GEMS_3300025393_16	d__Bacteria;p__Bacteroidota;c__Bacteroidia;o__Bacteroidales;f__DTU049;g__DTU049;s__DTU049 sp018056215	wastewater	2273_1	1	wastewater
wastewater_GEMS_3300025393_17	d__Bacteria;p__Spirochaetota;c__Spirochaetia;o__Treponematales;f__Rectinemataceae;g__Rectinema;s__Rectinema sp012516755	wastewater	567_0	1	wastewater
wastewater_GEMS_3300025393_21	d__Bacteria;p__Caldisericota;c__Caldisericia;o__UBA6126;f__UBA6126;g__T3SED10-260;s__	wastewater	723_0	1	wastewater
wastewater_GEMS_3300025393_34	d__Bacteria;p__Patescibacteria;c__Paceibacteria;o__Paceibacterales;f__UBA5738;g__UBA5738;s__	wastewater	3729_3	1	wastewater
wastewater_GEMS_3300025393_4	d__Bacteria;p__Desulfobacterota;c__Syntrophia;o__Syntrophales;f__PHBD01;g__PHBD01;s__	wastewater	4024_0	1	wastewater
wastewater_GEMS_3300025393_43	d__Bacteria;p__Patescibacteria;c__Paceibacteria;o__Paceibacterales;f__UBA5633;g__JAAZMU01;s__	wastewater	750_0	1	wastewater
wastewater_GEMS_3300025393_6	d__Bacteria;p__Bacteroidota;c__Ignavibacteria;o__Ignavibacteriales;f__Ignavibacteriaceae;g__IGN3;s__IGN3 sp900696555	wastewater	619_0	1	wastewater
wastewater_GEMS_3300025393_8	d__Bacteria;p__Bacteroidota;c__Ignavibacteria;o__Ignavibacteriales;f__Ignavibacteriaceae;g__JAAYVN01;s__JAAYVN01 sp012517155	wastewater	1506_0	1	wastewater
wastewater_GEMS_3300025408_10	d__Bacteria;p__Bacteroidota;c__Bacteroidia;o__Bacteroidales;f__JAGNHN01;g__JAGNHN01;s__JAGNHN01 sp018001695	wastewater	2146_0	1	wastewater
wastewater_GEMS_3300025408_11	d__Bacteria;p__Cloacimonadota;c__Cloacimonadia;o__Cloacimonadales;f__Cloacimonadaceae;g__;s__	wastewater	3750_0	1	wastewater
wastewater_GEMS_3300025408_2	d__Bacteria;p__Bacteroidota;c__SZUA-365;o__SZUA-365;f__SZUA-365;g__;s__	wastewater	3725_0	1	wastewater
wastewater_GEMS_3300025408_21	d__Bacteria;p__Synergistota;c__Synergistia;o__Synergistales;f__Thermovirgaceae;g__58-81;s__58-81 sp012729145	wastewater	1988_1	1	wastewater
wastewater_GEMS_3300025408_23	d__Bacteria;p__Bacillota;c__Bacilli;o__ML615J-28;f__CAG-313;g__;s__	wastewater	761_0	1	wastewater
wastewater_GEMS_3300025408_24	d__Bacteria;p__Bacillota;c__Bacilli;o__Acholeplasmatales;f__Acholeplasmataceae;g__UBA2284;s__	wastewater	762_0	1	wastewater
wastewater_GEMS_3300025408_3	d__Bacteria;p__Riflebacteria;c__Ozemobacteria;o__Ozemobacterales;f__Ozemobacteraceae;g__Rifleibacterium;s__Rifleibacterium sp024710355	wastewater	3126_0	1	wastewater
wastewater_GEMS_3300025408_35	d__Bacteria;p__Bacillota;c__Bacilli;o__RFN20;f__CAG-826;g__UBA6120;s__	wastewater	1021_0	1	wastewater
wastewater_GEMS_3300025408_8	d__Bacteria;p__Bacillota_A;c__Clostridia;o__Acetivibrionales;f__DUMC01;g__DUMC01;s__	wastewater	9092_0	1	wastewater
wastewater_GEMS_3300025471_11	d__Bacteria;p__Planctomycetota;c__Phycisphaerae;o__Sedimentisphaerales;f__Anaerohalosphaeraceae;g__JAHDQI01;s__	wastewater	3983_1	1	wastewater
wastewater_GEMS_3300025471_18	d__Bacteria;p__Bacillota_G;c__UBA4882;o__UBA8346;f__;g__;s__	wastewater	8780_0	1	wastewater
wastewater_GEMS_3300025471_21	d__Bacteria;p__Desulfobacterota_G;c__Syntrophorhabdia;o__Syntrophorhabdales;f__Syntrophorhabdaceae;g__DTOV01;s__	wastewater	69_0	1	wastewater
wastewater_GEMS_3300025471_23	d__Bacteria;p__Bacillota_D;c__Dethiobacteria;o__DTU022;f__DTU022;g__DTU022;s__DTU022 sp001512835	wastewater	8911_0	1	wastewater
wastewater_GEMS_3300025471_28	d__Bacteria;p__Bacillota_G;c__UBA4882;o__UBA10575;f__UBA3943;g__UBA3943;s__UBA3943 sp002385625	wastewater	9_0	1	wastewater
wastewater_GEMS_3300025471_3	d__Bacteria;p__Verrucomicrobiota;c__Verrucomicrobiae;o__Pedosphaerales;f__UBA3939;g__UBA3939;s__UBA3939 sp002385705	wastewater	4112_0	1	wastewater
wastewater_GEMS_3300025471_30	d__Bacteria;p__Thermotogota;c__Thermotogae;o__Thermotogales;f__Fervidobacteriaceae;g__Fervidobacterium;s__Fervidobacterium sp003526765	wastewater	3119_0	1	wastewater
wastewater_GEMS_3300025471_31	d__Bacteria;p__Dictyoglomota;c__Dictyoglomia;o__Dictyoglomales;f__Dictyoglomaceae;g__;s__	wastewater	766_0	1	wastewater
wastewater_GEMS_3300025471_33	d__Bacteria;p__Bacillota_A;c__Clostridia;o__Oscillospirales;f__Acutalibacteraceae;g__DTU053;s__DTU053 sp001512765	wastewater	5795_0	1	wastewater
wastewater_GEMS_3300025471_34	d__Bacteria;p__Thermotogota;c__Thermotogae;o__Petrotogales;f__Petrotogaceae;g__Defluviitoga;s__Defluviitoga tunisiensis	wastewater	3376_0	1	wastewater
wastewater_GEMS_3300025471_35	d__Bacteria;p__Atribacterota;c__Atribacteria;o__Atribacterales;f__Caldatribacteriaceae;g__UBA3950;s__	wastewater	3629_0	1	wastewater
wastewater_GEMS_3300025471_36	d__Bacteria;p__Atribacterota;c__Atribacteria;o__Atribacterales;f__Caldatribacteriaceae;g__UBA3950;s__UBA3950 sp002385475	wastewater	3630_0	1	wastewater
wastewater_GEMS_3300025471_57	d__Bacteria;p__Patescibacteria;c__Paceibacteria;o__UBA6257;f__UBA6257;g__JAKJEG01;s__JAKJEG01 sp022705545	wastewater	3821_0	1	wastewater
wastewater_GEMS_3300025471_9	d__Bacteria;p__Hydrogenedentota;c__Hydrogenedentia;o__Hydrogenedentiales;f__Hydrogenedentaceae;g__Hydrogenedens;s__	wastewater	8720_0	1	wastewater
wastewater_GEMS_3300025587_13	d__Bacteria;p__Bacillota_B;c__Syntrophomonadia;o__Syntrophomonadales;f__Syntrophomonadaceae;g__DTU018;s__DTU018 sp001513155	wastewater	3633_0	1	wastewater
wastewater_GEMS_3300025587_14	d__Bacteria;p__Bacillota_A;c__Clostridia;o__Tissierellales;f__Tepidimicrobiaceae;g__Keratinibaculum;s__Keratinibaculum sp012728075	wastewater	1788_0	1	wastewater
wastewater_GEMS_3300025587_15	d__Bacteria;p__Bacillota_A;c__Clostridia;o__Acetivibrionales;f__Acetivibrionaceae;g__Herbivorax;s__Herbivorax saccincola	wastewater	784_0	1	wastewater
wastewater_GEMS_3300025587_16	d__Bacteria;p__Bacillota_A;c__Clostridia;o__Acetivibrionales;f__DTU013;g__DTU013;s__DTU013 sp002386045	wastewater	7686_0	1	wastewater
wastewater_GEMS_3300025587_18	d__Bacteria;p__Bacillota_A;c__Clostridia;o__Lachnospirales;f__Defluviitaleaceae;g__JAAYML01;s__JAAYML01 sp012521395	wastewater	9080_0	1	wastewater
wastewater_GEMS_3300025587_23	d__Bacteria;p__Bacillota_E;c__DTU015;o__DTU015;f__DTU015;g__DTU015;s__DTU015 sp001513185	wastewater	2121_0	1	wastewater
wastewater_GEMS_3300025587_27	d__Bacteria;p__Bacillota_A;c__Clostridia;o__Lachnospirales;f__Lachnospiraceae;g__UBA629;s__	wastewater	8452_0	1	wastewater
wastewater_GEMS_3300025587_30	d__Bacteria;p__Bacillota;c__Bacilli;o__Lactobacillales;f__Streptococcaceae;g__Streptococcus;s__	wastewater	8810_0	1	wastewater
wastewater_GEMS_3300025587_8	d__Bacteria;p__Pseudomonadota;c__Gammaproteobacteria;o__Burkholderiales;f__Rhodocyclaceae;g__Accumulibacter;s__	wastewater	5414_0	1	wastewater
wastewater_GEMS_3300025589_13	d__Bacteria;p__Bacteroidota;c__Bacteroidia;o__Bacteroidales;f__ML635J-15;g__Bact-19;s__Bact-19 sp001603595	wastewater	924_0	1	wastewater
wastewater_GEMS_3300025589_14	d__Bacteria;p__Bacteroidota;c__Bacteroidia;o__Bacteroidales;f__VadinHA17;g__UBA8202;s__	wastewater	3965_0	1	wastewater
wastewater_GEMS_3300025589_15	d__Bacteria;p__Bacillota_G;c__UBA4882;o__UBA8346;f__UBA8346;g__;s__	wastewater	72_0	1	wastewater
wastewater_GEMS_3300025589_23	d__Bacteria;p__Thermotogota;c__Thermotogae;o__Thermotogales;f__DSM-5069;g__Pseudothermotoga_B;s__	wastewater	3857_0	1	wastewater
wastewater_GEMS_3300025589_24	d__Bacteria;p__Desulfobacterota;c__Syntrophia;o__Syntrophales;f__UBA8958;g__;s__	wastewater	4025_0	1	wastewater
wastewater_GEMS_3300025589_32	d__Bacteria;p__Bacillota_A;c__Clostridia;o__Christensenellales;f__DTU072;g__Firm-09;s__Firm-09 sp002385605	wastewater	9045_0	1	wastewater
wastewater_GEMS_3300025589_33	d__Bacteria;p__Ratteibacteria;c__UBA8468;o__B48-G9;f__DTJG01;g__DTJG01;s__	wastewater	4131_0	1	wastewater
wastewater_GEMS_3300025589_47	d__Bacteria;p__Caldisericota;c__Caldisericia;o__B22-G15;f__B22-G15;g__JAAYUH01;s__	wastewater	7759_1	1	wastewater
wastewater_GEMS_3300025589_63	d__Bacteria;p__Patescibacteria;c__Paceibacteria;o__UBA6257;f__JAAZHW01;g__JAAZHW01;s__	wastewater	3826_0	1	wastewater
wastewater_GEMS_3300025597_20	d__Bacteria;p__Pseudomonadota;c__Gammaproteobacteria;o__Xanthomonadales;f__Xanthomonadaceae;g__Thermomonas;s__	wastewater	5573_0	1	wastewater
wastewater_GEMS_3300025597_21	d__Bacteria;p__Spirochaetota;c__JAAYUW01;o__JAAYUW01;f__JAAYUW01;g__Exilispira;s__Exilispira sp012517545	wastewater	2275_0	1	wastewater
wastewater_GEMS_3300025597_32	d__Bacteria;p__Bacillota_B;c__Desulfotomaculia;o__Desulfotomaculales;f__Pelotomaculaceae;g__Pelotomaculum;s__	wastewater	8750_0	1	wastewater
wastewater_GEMS_3300025597_33	d__Bacteria;p__Caldisericota;c__Caldisericia;o__UBA6126;f__JAGPKI01;g__JAGPKI01;s__JAGPKI01 sp018054005	wastewater	737_0	1	wastewater
wastewater_GEMS_3300025597_35	d__Bacteria;p__Spirochaetota;c__Spirochaetia;o__Treponematales;f__Rectinemataceae;g__JAFIHQ01;s__JAFIHQ01 sp017849315	wastewater	333_0	1	wastewater
wastewater_GEMS_3300025597_37	d__Bacteria;p__Chloroflexota;c__Anaerolineae;o__Anaerolineales;f__Anaerolineaceae;g__Flexilinea;s__Flexilinea sp002329625	wastewater	82_1	1	wastewater
wastewater_GEMS_3300025597_5	d__Bacteria;p__Desulfobacterota;c__Syntrophobacteria;o__Syntrophobacterales;f__Syntrophobacteraceae;g__JAGPLX01;s__	wastewater	4036_0	1	wastewater
wastewater_GEMS_3300025597_50	d__Bacteria;p__Patescibacteria;c__Dojkabacteria;o__SC72;f__SC72;g__UBA5232;s__	wastewater	763_0	1	wastewater
wastewater_GEMS_3300025597_57	d__Bacteria;p__Patescibacteria;c__Dojkabacteria;o__SC72;f__SC72;g__UBA5232;s__	wastewater	764_0	1	wastewater
wastewater_GEMS_3300025597_6	d__Bacteria;p__Chloroflexota;c__Anaerolineae;o__B4-G1;f__SLSP01;g__JAAZNO01;s__JAAZNO01 sp018055515	wastewater	5964_1	1	wastewater
wastewater_GEMS_3300025597_7	d__Bacteria;p__Bacteroidota;c__Bacteroidia;o__Bacteroidales;f__VadinHA17;g__LD21;s__	wastewater	2243_0	1	wastewater
wastewater_GEMS_3300025597_9	d__Bacteria;p__Pseudomonadota;c__Gammaproteobacteria;o__Burkholderiales;f__Burkholderiaceae_B;g__Ottowia;s__	wastewater	5498_0	1	wastewater
wastewater_GEMS_3300025605_10	d__Bacteria;p__Spirochaetota;c__UBA4802;o__UBA4802;f__UB4802;g__UBA4802;s__	wastewater	7712_0	1	wastewater
wastewater_GEMS_3300025605_15	d__Bacteria;p__Spirochaetota;c__Spirochaetia;o__Treponematales;f__Breznakiellaceae;g__J25;s__J25 sp004343725	wastewater	4045_0	1	wastewater
wastewater_GEMS_3300025605_17	d__Bacteria;p__Pseudomonadota;c__Gammaproteobacteria;o__Burkholderiales;f__Burkholderiaceae_B;g__Ottowia;s__Ottowia sp001897615	wastewater	5497_1	1	wastewater
wastewater_GEMS_3300025605_28	d__Bacteria;p__Desulfobacterota;c__Desulfomonilia;o__UBA1062;f__UBA1062;g__MWEI01;s__	wastewater	2020_0	1	wastewater
wastewater_GEMS_3300025605_3	d__Bacteria;p__Planctomycetota;c__Phycisphaerae;o__UBA1845;f__PWPN01;g__JACQVT01;s__	wastewater	8702_0	1	wastewater
wastewater_GEMS_3300025605_30	d__Bacteria;p__Bacillota_A;c__Clostridia;o__Oscillospirales;f__CAG-382;g__;s__	wastewater	8766_0	1	wastewater
wastewater_GEMS_3300025605_43	d__Bacteria;p__WOR-3;c__Hydrothermia;o__UBA1063;f__UBA1063;g__UBA1063;s__UBA1063 sp002316275	wastewater	1811_0	1	wastewater
wastewater_GEMS_3300025605_46	d__Bacteria;p__Cloacimonadota;c__Cloacimonadia;o__Cloacimonadales;f__Cloacimonadaceae;g__Syntrophosphaera;s__Syntrophosphaera thermopropionivorans	wastewater	3746_0	1	wastewater
wastewater_GEMS_3300025605_52	d__Bacteria;p__Synergistota;c__Synergistia;o__Synergistales;f__Acetomicrobiaceae;g__Acetomicrobium;s__Acetomicrobium flavidum	wastewater	3526_0	1	wastewater
wastewater_GEMS_3300025605_6	d__Bacteria;p__Bacillota_A;c__Clostridia;o__Acetivibrionales;f__Acetivibrionaceae;g__Hungateiclostridium;s__	wastewater	782_0	1	wastewater
wastewater_GEMS_3300025605_7	d__Bacteria;p__Hydrogenedentota;c__Hydrogenedentia;o__Hydrogenedentiales;f__SLHB01;g__;s__	wastewater	3884_0	1	wastewater
wastewater_GEMS_3300025609_22	d__Bacteria;p__Actinomycetota;c__Actinomycetia;o__Propionibacteriales;f__Nocardioidaceae;g__Aeromicrobium;s__	wastewater	4614_0	1	wastewater
wastewater_GEMS_3300025609_23	d__Bacteria;p__Bacillota_A;c__Clostridia;o__Caldicoprobacterales;f__DTU083;g__;s__	wastewater	3682_0	1	wastewater
wastewater_GEMS_3300025609_24	d__Bacteria;p__Bacillota_G;c__Limnochordia;o__DTU010;f__DTU010;g__DTU010;s__DTU010 sp002391385	wastewater	6132_0	1	wastewater
wastewater_GEMS_3300025609_27	d__Bacteria;p__Bacillota_A;c__Clostridia;o__Oscillospirales;f__CAG-272;g__DTU078;s__DTU078 sp012840355	wastewater	6041_0	1	wastewater
wastewater_GEMS_3300025609_29	d__Bacteria;p__Acidobacteriota;c__Aminicenantia;o__Aminicenantales;f__Saccharicenantaceae;g__Saccharicenans;s__	wastewater	4223_1	1	wastewater
wastewater_GEMS_3300025609_30	d__Bacteria;p__Bacillota_G;c__SHA-98;o__UBA4971;f__UBA4971;g__UBA4971;s__UBA4971 sp900019985	wastewater	598_0	1	wastewater
wastewater_GEMS_3300025609_33	d__Bacteria;p__Bacillota_E;c__DTU015;o__DTU015;f__DTU015;g__UBA3907;s__UBA3907 sp002391545	wastewater	2119_0	1	wastewater
wastewater_GEMS_3300025609_36	d__Bacteria;p__Bacillota_D;c__Dethiobacteria;o__DTU022;f__DTU022;g__JAAZIN01;s__JAAZIN01 sp012800855	wastewater	8909_0	1	wastewater
wastewater_GEMS_3300025609_4	d__Bacteria;p__Acidobacteriota;c__Terriglobia;o__Bryobacterales;f__Bryobacteraceae;g__Fen-330;s__	wastewater	8703_0	1	wastewater
wastewater_GEMS_3300025609_6	d__Bacteria;p__Planctomycetota;c__Planctomycetia;o__Pirellulales;f__Thermoguttaceae;g__Thermogutta;s__	wastewater	6890_0	1	wastewater
wastewater_GEMS_3300025611_12	d__Bacteria;p__Desulfobacterota;c__Desulfomonilia;o__UBA1062;f__UBA1062;g__MWEI01;s__	wastewater	4030_0	1	wastewater
wastewater_GEMS_3300025611_16	d__Bacteria;p__Fermentibacterota;c__Fermentibacteria;o__Fermentibacterales;f__Fermentibacteraceae;g__Sabulitectum;s__	wastewater	5030_0	1	wastewater
wastewater_GEMS_3300025611_17	d__Bacteria;p__Chloroflexota;c__Anaerolineae;o__Anaerolineales;f__Anaerolineaceae;g__Flexilinea;s__Flexilinea sp022837205	wastewater	82_2	1	wastewater
wastewater_GEMS_3300025611_29	d__Bacteria;p__Caldisericota;c__Caldisericia;o__UBA6126;f__UBA6126;g__JAGLCW01;s__	wastewater	2070_0	1	wastewater
wastewater_GEMS_3300025611_5	d__Bacteria;p__Acidobacteriota;c__Thermoanaerobaculia;o__UBA2201;f__;g__;s__	wastewater	352_0	1	wastewater
wastewater_GEMS_3300025611_8	d__Bacteria;p__Desulfobacterota;c__DSM-4660;o__Desulfatiglandales;f__Desulfatiglandaceae;g__JAFGMQ01;s__	wastewater	4015_0	1	wastewater
wastewater_GEMS_3300025613_20	d__Bacteria;p__Thermotogota;c__Thermotogae;o__Petrotogales;f__Kosmotogaceae;g__Mesotoga;s__Mesotoga infera_B	wastewater	3121_1	1	wastewater
wastewater_GEMS_3300025613_27	d__Bacteria;p__Desulfobacterota;c__Syntrophia;o__Syntrophales;f__Smithellaceae;g__Smithella;s__	wastewater	4007_0	1	wastewater
wastewater_GEMS_3300025613_41	d__Bacteria;p__Bacteroidota;c__Bacteroidia;o__Bacteroidales;f__UBA1715;g__WQTX01;s__	wastewater	3954_0	1	wastewater
wastewater_GEMS_3300025618_17	d__Bacteria;p__Actinomycetota;c__Actinomycetia;o__Propionibacteriales;f__Propionibacteriaceae;g__Propioniciclava;s__Propioniciclava tarda	wastewater	6127_0	1	wastewater
wastewater_GEMS_3300025618_25	d__Bacteria;p__Bacillota_D;c__Dethiobacteria;o__DTU022;f__DTU022;g__JAAZIN01;s__JAAZIN01 sp012510625	wastewater	8910_0	1	wastewater
wastewater_GEMS_3300025618_26	d__Bacteria;p__Bacillota_F;c__Halanaerobiia;o__Halanaerobiales;f__DTU029;g__DTU029;s__DTU029 sp001512435	wastewater	54_0	1	wastewater
wastewater_GEMS_3300025618_31	d__Bacteria;p__Bacillota_D;c__Proteinivoracia;o__UBA4975;f__UBA4975;g__UBA4975;s__UBA4975 sp012727415	wastewater	3762_0	1	wastewater
wastewater_GEMS_3300025618_38	d__Bacteria;p__Bacillota_A;c__Clostridia;o__Oscillospirales;f__Acutalibacteraceae;g__Avimonas;s__Avimonas sp001513365	wastewater	9093_0	1	wastewater
wastewater_GEMS_3300025618_40	d__Bacteria;p__Thermotogota;c__Thermotogae;o__Petrotogales;f__Petrotogaceae;g__Defluviitoga;s__	wastewater	3377_0	1	wastewater
wastewater_GEMS_3300025629_17	d__Bacteria;p__Bacillota_A;c__Clostridia;o__Oscillospirales;f__Ruminococcaceae;g__Ruminococcus;s__Ruminococcus sp002394695	wastewater	7406_0	1	wastewater
wastewater_GEMS_3300025629_2	d__Bacteria;p__Planctomycetota;c__Phycisphaerae;o__Sedimentisphaerales;f__SG8-4;g__PLanc-01;s__PLanc-01 sp018055905	wastewater	6896_0	1	wastewater
wastewater_GEMS_3300025629_20	d__Bacteria;p__Bacillota_G;c__SHA-98;o__UBA4971;f__UBA4971;g__UBA4971;s__	wastewater	599_0	1	wastewater
wastewater_GEMS_3300025629_51	d__Bacteria;p__Bacillota_A;c__Clostridia;o__Christensenellales;f__DTU072;g__CAG-1782;s__	wastewater	9090_0	1	wastewater
wastewater_GEMS_3300025629_9	d__Bacteria;p__Spirochaetota;c__UBA4802;o__UBA4802;f__UB4802;g__UBA4802;s__	wastewater	7711_2	1	wastewater
wastewater_GEMS_3300025631_15	d__Bacteria;p__Chloroflexota;c__Anaerolineae;o__Anaerolineales;f__EnvOPS12;g__UBA7227;s__UBA7227 sp002473085	wastewater	2054_0	1	wastewater
wastewater_GEMS_3300025631_17	d__Bacteria;p__Planctomycetota;c__Phycisphaerae;o__Sedimentisphaerales;f__Anaerohalosphaeraceae;g__JAHDQI01;s__	wastewater	3983_2	1	wastewater
wastewater_GEMS_3300025631_18	d__Bacteria;p__Bacteroidota;c__Bacteroidia;o__Bacteroidales;f__DTGW01;g__;s__	wastewater	3115_0	1	wastewater
wastewater_GEMS_3300025631_30	d__Bacteria;p__Bacillota_A;c__Clostridia;o__Acetivibrionales_A;f__DSM-8532;g__Thermoclostridium_A;s__Thermoclostridium_A caenicola	wastewater	3614_0	1	wastewater
wastewater_GEMS_3300025631_4	d__Bacteria;p__Planctomycetota;c__Phycisphaerae;o__UBA1845;f__PWPN01;g__JAAXZI01;s__JAAXZI01 sp012719955	wastewater	6851_0	1	wastewater
wastewater_GEMS_3300025631_45	d__Bacteria;p__Elusimicrobiota;c__Elusimicrobia;o__Elusimicrobiales;f__UBA9959;g__JAAYVG01;s__JAAYVG01 sp020723765	wastewater	790_0	1	wastewater
wastewater_GEMS_3300025631_48	d__Bacteria;p__Ratteibacteria;c__UBA8468;o__B48-G9;f__JAFGKM01;g__JAFGKM01;s__	wastewater	1409_0	1	wastewater
wastewater_GEMS_3300025631_5	d__Bacteria;p__Armatimonadota;c__JAAZEB01;o__JAAZEB01;f__JAAZEB01;g__DUUU01;s__DUUU01 sp012512265	wastewater	2021_0	1	wastewater
wastewater_GEMS_3300025631_54	d__Bacteria;p__Ratteibacteria;c__UBA8468;o__B48-G9;f__DTJG01;g__DTJG01;s__	wastewater	4132_0	1	wastewater
wastewater_GEMS_3300025631_61	d__Bacteria;p__Spirochaetota;c__GWB1-36-13;o__GWB1-36-13;f__;g__;s__	wastewater	1162_0	1	wastewater
wastewater_GEMS_3300025631_66	d__Bacteria;p__Patescibacteria;c__Paceibacteria;o__Paceibacterales;f__;g__;s__	wastewater	3827_0	1	wastewater
wastewater_GEMS_3300025631_68	d__Bacteria;p__Patescibacteria;c__Paceibacteria;o__Paceibacterales;f__;g__;s__	wastewater	3822_0	1	wastewater
wastewater_GEMS_3300025631_7	d__Bacteria;p__Hydrogenedentota;c__Hydrogenedentia;o__Hydrogenedentiales;f__Hydrogenedentaceae;g__Hydrogenedens;s__Hydrogenedens sp020216745	wastewater	8721_0	1	wastewater
wastewater_GEMS_3300025631_9	d__Bacteria;p__OLB16;c__OLB16;o__SURF-12;f__SURF-12;g__JABLXU01;s__JABLXU01 sp013177805	wastewater	6013_0	1	wastewater
wastewater_GEMS_3300025638_14	d__Bacteria;p__Bacteroidota;c__Bacteroidia;o__Bacteroidales;f__Salinivirgaceae;g__JAAYQU01;s__	wastewater	3189_0	1	wastewater
wastewater_GEMS_3300025638_22	d__Bacteria;p__Bacteroidota;c__Bacteroidia;o__Bacteroidales;f__Dysgonomonadaceae;g__Seramator;s__Seramator thermalis	wastewater	2951_0	1	wastewater
wastewater_GEMS_3300025638_32	d__Bacteria;p__Desulfobacterota;c__Syntrophia;o__Syntrophales;f__UBA8958;g__;s__	wastewater	4019_0	1	wastewater
wastewater_GEMS_3300025638_33	d__Bacteria;p__Bacteroidota;c__Bacteroidia;o__Bacteroidales;f__Paludibacteraceae;g__MVYY01;s__MVYY01 sp002068215	wastewater	2690_0	1	wastewater
wastewater_GEMS_3300025657_16	d__Bacteria;p__Pseudomonadota;c__Gammaproteobacteria;o__Xanthomonadales;f__Xanthomonadaceae;g__Thermomonas;s__Thermomonas beijingensis	wastewater	5574_0	1	wastewater
wastewater_GEMS_3300025657_18	d__Bacteria;p__Bacillota_A;c__Clostridia;o__Acetivibrionales;f__DTU013;g__DTU013;s__DTU013 sp002385815	wastewater	7687_0	1	wastewater
wastewater_GEMS_3300025657_25	d__Bacteria;p__Bacteroidota;c__Bacteroidia;o__Bacteroidales;f__DTU049;g__DTU049;s__DTU049 sp001512885	wastewater	2274_0	1	wastewater
wastewater_GEMS_3300025657_29	d__Bacteria;p__Bacillota_G;c__SHA-98;o__DTUO25;f__DTU025;g__UBA10085;s__UBA10085 sp012842765	wastewater	8903_0	1	wastewater
wastewater_GEMS_3300025657_32	d__Bacteria;p__Bacillota_D;c__Dethiobacteria;o__DTU022;f__DTU022;g__JAAZPQ01;s__JAAZPQ01 sp012797175	wastewater	8912_0	1	wastewater
wastewater_GEMS_3300025657_36	d__Bacteria;p__Bacillota_D;c__Proteinivoracia;o__UBA4975;f__UBA4975;g__JAAYIH01;s__JAAYIH01 sp012523545	wastewater	3763_0	1	wastewater
wastewater_GEMS_3300025657_41	d__Bacteria;p__Nitrospirota;c__Thermodesulfovibrionia;o__Thermodesulfovibrionales;f__Thermodesulfovibrionaceae;g__Thermodesulfovibrio;s__Thermodesulfovibrio thiophilus	wastewater	4522_0	1	wastewater
wastewater_GEMS_3300025657_50	d__Bacteria;p__Bacteroidota;c__Bacteroidia;o__Bacteroidales;f__DTU049;g__DTU049;s__DTU049 sp001513285	wastewater	2273_2	1	wastewater
wastewater_GEMS_3300025657_56	d__Bacteria;p__Bacillota;c__Bacilli;o__ML615J-28;f__CAG-698;g__DTU056;s__DTU056 sp001512985	wastewater	559_0	1	wastewater
wastewater_GEMS_3300025677_102	d__Bacteria;p__Patescibacteria;c__Paceibacteria;o__UBA9983_A;f__UBA9973;g__UBA8515;s__	wastewater	409_1	1	wastewater
wastewater_GEMS_3300025677_107	d__Bacteria;p__Patescibacteria;c__Paceibacteria;o__Paceibacterales;f__UBA5633;g__UBA2558;s__UBA2558 sp002340425	wastewater	3942_0	1	wastewater
wastewater_GEMS_3300025677_20	d__Bacteria;p__Myxococcota;c__UBA9042;o__DTJE01;f__DTJE01;g__DUVQ01;s__DUVQ01 sp012840965	wastewater	4523_0	1	wastewater
wastewater_GEMS_3300025677_22	d__Bacteria;p__Desulfobacterota;c__Syntrophia;o__Syntrophales;f__UBA4778;g__;s__	wastewater	4020_0	1	wastewater
wastewater_GEMS_3300025677_26	d__Bacteria;p__Desulfobacterota;c__Syntrophia;o__Syntrophales;f__Smithellaceae;g__Smithella;s__Smithella sp017993615	wastewater	4006_0	1	wastewater
wastewater_GEMS_3300025677_38	d__Bacteria;p__Desulfobacterota;c__Syntrophia;o__Syntrophales;f__Smithellaceae;g__UBA8904;s__	wastewater	4001_0	1	wastewater
wastewater_GEMS_3300025677_44	d__Bacteria;p__Bacteroidota;c__Bacteroidia;o__Bacteroidales;f__UBA932;g__DMER64;s__DMER64 sp002070565	wastewater	2539_0	1	wastewater
wastewater_GEMS_3300025677_46	d__Bacteria;p__Spirochaetota;c__Spirochaetia;o__Treponematales;f__Rectinemataceae;g__Rectinema;s__Rectinema sp003452735	wastewater	568_0	1	wastewater
wastewater_GEMS_3300025677_52	d__Bacteria;p__Bacteroidota;c__Bacteroidia;o__Bacteroidales;f__UBA932;g__DMER64;s__DMER64 sp002305545	wastewater	2541_0	1	wastewater
wastewater_GEMS_3300025678_14	d__Bacteria;p__Bacteroidota;c__Bacteroidia;o__Bacteroidales;f__TTA-H9;g__TTA-H9;s__TTA-H9 sp002418865	wastewater	2148_0	1	wastewater
wastewater_GEMS_3300025678_15	d__Bacteria;p__Hydrogenedentota;c__Hydrogenedentia;o__Hydrogenedentiales;f__CAITNO01;g__JAGPFE01;s__JAGPFE01 sp018056705	wastewater	843_0	1	wastewater
wastewater_GEMS_3300025678_16	d__Bacteria;p__Pseudomonadota;c__Gammaproteobacteria;o__Burkholderiales;f__Burkholderiaceae_B;g__AAP99;s__	wastewater	9431_1	1	wastewater
wastewater_GEMS_3300025678_2	d__Bacteria;p__Bacillota_A;c__Clostridia;o__Acetivibrionales;f__DSM-2933;g__Pseudobacteroides;s__	wastewater	783_0	1	wastewater
wastewater_GEMS_3300025678_21	d__Bacteria;p__Desulfobacterota_G;c__Syntrophorhabdia;o__Syntrophorhabdales;f__Syntrophorhabdaceae;g__DTOV01;s__	wastewater	73_0	1	wastewater
wastewater_GEMS_3300025678_23	d__Bacteria;p__Desulfobacterota_G;c__Syntrophorhabdia;o__Syntrophorhabdales;f__Syntrophorhabdaceae;g__MWEV01;s__	wastewater	67_0	1	wastewater
wastewater_GEMS_3300025678_28	d__Bacteria;p__Bacteroidota;c__Bacteroidia;o__Bacteroidales;f__Dysgonomonadaceae;g__Petrimonas;s__Petrimonas mucosa	wastewater	2904_0	1	wastewater
wastewater_GEMS_3300025678_29	d__Bacteria;p__Chloroflexota;c__Anaerolineae;o__Anaerolineales;f__Anaerolineaceae;g__UBA6107;s__	wastewater	132_0	1	wastewater
wastewater_GEMS_3300025678_30	d__Bacteria;p__Pseudomonadota;c__Alphaproteobacteria;o__Sphingomonadales;f__Sphingomonadaceae;g__Aquisediminimonas;s__	wastewater	4957_0	1	wastewater
wastewater_GEMS_3300025678_33	d__Bacteria;p__Bacillota_A;c__Clostridia;o__Tissierellales;f__Sedimentibacteraceae;g__Sedimentibacter;s__Sedimentibacter sp002316225	wastewater	8784_0	1	wastewater
wastewater_GEMS_3300025678_34	d__Bacteria;p__Bacteroidota;c__Kapabacteria;o__Kapabacteriales;f__UBA2268;g__UBA2268;s__UBA2268 sp017995735	wastewater	3176_0	1	wastewater
wastewater_GEMS_3300025678_35	d__Bacteria;p__Bacillota_A;c__Clostridia;o__Lutisporales;f__Lutisporaceae;g__BRH-c25;s__BRH-c25 sp022706865	wastewater	8687_1	1	wastewater
wastewater_GEMS_3300025678_37	d__Bacteria;p__Chloroflexota;c__Anaerolineae;o__Anaerolineales;f__Anaerolineaceae;g__49-20;s__49-20 sp012517865	wastewater	3891_0	1	wastewater
wastewater_GEMS_3300025678_38	d__Bacteria;p__Bacillota_A;c__Clostridia;o__Oscillospirales;f__Ruminococcaceae;g__JAEZYS01;s__	wastewater	7363_0	1	wastewater
wastewater_GEMS_3300025678_39	d__Bacteria;p__Chloroflexota;c__Anaerolineae;o__Anaerolineales;f__Anaerolineaceae;g__Longilinea;s__	wastewater	6904_0	1	wastewater
wastewater_GEMS_3300025678_4	d__Bacteria;p__Pseudomonadota;c__Gammaproteobacteria;o__Burkholderiales;f__Casimicrobiaceae;g__Casimicrobium;s__Casimicrobium huifangae	wastewater	5587_1	1	wastewater
wastewater_GEMS_3300025678_40	d__Bacteria;p__Bacteroidota;c__Bacteroidia;o__Bacteroidales;f__UBA932;g__Bact-08;s__	wastewater	2569_0	1	wastewater
wastewater_GEMS_3300025678_5	d__Bacteria;p__Acidobacteriota;c__Terriglobia;o__Bryobacterales;f__Bryobacteraceae;g__JAJFUV01;s__	wastewater	7714_0	1	wastewater
wastewater_GEMS_3300025678_54	d__Bacteria;p__Bacillota_A;c__Clostridia;o__Oscillospirales;f__SIG519;g__;s__	wastewater	6296_0	1	wastewater
wastewater_GEMS_3300025682_111	d__Bacteria;p__Patescibacteria;c__Paceibacteria;o__UBA6257;f__Colwellbacteraceae;g__JAMCQZ01;s__	wastewater	3823_0	1	wastewater
wastewater_GEMS_3300025682_32	d__Bacteria;p__Bacteroidota;c__Bacteroidia;o__Bacteroidales;f__WCHB1-69;g__UBA5266;s__UBA5266 sp012519525	wastewater	575_0	1	wastewater
wastewater_GEMS_3300025682_34	d__Bacteria;p__Verrucomicrobiota;c__Kiritimatiellia;o__LD1-PB3_B;f__Lenti-01;g__Lenti-01;s__Lenti-01 sp002071335	wastewater	4410_0	1	wastewater
wastewater_GEMS_3300025682_39	d__Bacteria;p__Chloroflexota;c__Anaerolineae;o__Anaerolineales;f__Anaerolineaceae;g__49-20;s__	wastewater	3893_0	1	wastewater
wastewater_GEMS_3300025682_41	d__Bacteria;p__Bacillota_A;c__Clostridia;o__Christensenellales;f__CAG-138;g__Phil1;s__Phil1 sp002069725	wastewater	8908_0	1	wastewater
wastewater_GEMS_3300025682_44	d__Bacteria;p__Bacteroidota;c__Bacteroidia;o__Bacteroidales;f__Paludibacteraceae;g__Paludibacter;s__Paludibacter sp012519425	wastewater	3938_0	1	wastewater
wastewater_GEMS_3300025682_46	d__Bacteria;p__Cloacimonadota;c__Cloacimonadia;o__Cloacimonadales;f__Cloacimonadaceae;g__Cloacimonas;s__Cloacimonas sp002432865	wastewater	3742_0	1	wastewater
wastewater_GEMS_3300025682_50	d__Bacteria;p__Bacteroidota;c__Bacteroidia;o__Bacteroidales;f__Paludibacteraceae;g__W0P28-013;s__W0P28-013 sp012837685	wastewater	2257_0	1	wastewater
wastewater_GEMS_3300025682_51	d__Bacteria;p__Omnitrophota;c__Omnitrophia;o__Omnitrophales;f__Aquincolibacteriaceae;g__UBA1443;s__UBA1443 sp002068945	wastewater	4457_0	1	wastewater
wastewater_GEMS_3300025682_56	d__Bacteria;p__Chloroflexota;c__Anaerolineae;o__Anaerolineales;f__Anaerolineaceae;g__UBA6107;s__UBA6107 sp012798065	wastewater	129_0	1	wastewater
wastewater_GEMS_3300025682_8	d__Bacteria;p__Latescibacterota;c__MWCZ01;o__MWCZ01;f__MWCZ01;g__MWCZ01;s__	wastewater	4411_1	1	wastewater
wastewater_GEMS_3300025682_89	d__Bacteria;p__Patescibacteria;c__UBA1384;o__UBA1384;f__UBA1384;g__UBA1384;s__UBA1384 sp002305395	wastewater	752_0	1	wastewater
wastewater_GEMS_3300025683_10	d__Bacteria;p__Pseudomonadota;c__Gammaproteobacteria;o__Burkholderiales;f__Casimicrobiaceae;g__Casimicrobium;s__Casimicrobium huifangae	wastewater	5587_2	1	wastewater
wastewater_GEMS_3300025683_11	d__Bacteria;p__Pseudomonadota;c__Gammaproteobacteria;o__Burkholderiales;f__Burkholderiaceae_B;g__Ottowia;s__	wastewater	5500_0	1	wastewater
wastewater_GEMS_3300025683_20	d__Bacteria;p__Bacillota_G;c__SHA-98;o__DTU014;f__DTU014;g__DTU014;s__DTU014 sp900016865	wastewater	8904_0	1	wastewater
wastewater_GEMS_3300025683_22	d__Bacteria;p__Bacillota_B;c__Desulfotomaculia;o__Desulfotomaculales;f__Pelotomaculaceae;g__DTU098;s__DTU098 sp001512635	wastewater	8722_0	1	wastewater
wastewater_GEMS_3300025683_23	d__Bacteria;p__Bacillota_G;c__Limnochordia;o__DTU010;f__DTU012;g__DTU012;s__DTU012 sp900019385	wastewater	5997_0	1	wastewater
wastewater_GEMS_3300025683_26	d__Bacteria;p__Bacillota_G;c__DTU065;o__DTU065;f__DTU065;g__DTU065;s__DTU065 sp001512545	wastewater	9207_0	1	wastewater
wastewater_GEMS_3300025683_29	d__Bacteria;p__Thermotogota;c__Thermotogae;o__Thermotogales;f__Fervidobacteriaceae;g__Fervidobacterium;s__Fervidobacterium sp003522805	wastewater	3120_0	1	wastewater
wastewater_GEMS_3300025683_33	d__Bacteria;p__Bacillota_B;c__Peptococcia;o__DRI-13;f__DTU073;g__UBA3937;s__UBA3937 sp002385735	wastewater	8555_0	1	wastewater
wastewater_GEMS_3300025683_44	d__Bacteria;p__Bacillota;c__Bacilli;o__ML615J-28;f__CAG-698;g__UBA3946;s__UBA3946 sp002385755	wastewater	560_0	1	wastewater
wastewater_GEMS_3300025686_14	d__Bacteria;p__Bacteroidota;c__Bacteroidia;o__CAILMK01;f__JAAYUY01;g__JAAYUY01;s__JAAYUY01 sp012517435	wastewater	4464_0	1	wastewater
wastewater_GEMS_3300025686_18	d__Bacteria;p__Desulfobacterota;c__Syntrophia;o__Syntrophales;f__UBA8958;g__UBA8958;s__	wastewater	4017_0	1	wastewater
wastewater_GEMS_3300025686_3	d__Bacteria;p__Planctomycetota;c__Phycisphaerae;o__UBA1845;f__PWPN01;g__;s__	wastewater	6915_0	1	wastewater
wastewater_GEMS_3300025686_4	d__Bacteria;p__Planctomycetota;c__PUPC01;o__DSUN01;f__DSUN01;g__;s__	wastewater	8900_0	1	wastewater
wastewater_GEMS_3300025686_5	d__Bacteria;p__Planctomycetota;c__Phycisphaerae;o__Sedimentisphaerales;f__SG8-4;g__PLanc-01;s__	wastewater	6894_0	1	wastewater
wastewater_GEMS_3300025686_6	d__Bacteria;p__Hydrogenedentota;c__Hydrogenedentia;o__Hydrogenedentiales;f__SLHB01;g__DSVR01;s__	wastewater	1969_0	1	wastewater
wastewater_GEMS_3300025686_7	d__Bacteria;p__Acidobacteriota;c__Thermoanaerobaculia;o__Thermoanaerobaculales;f__Thermoanaerobaculaceae;g__JAAYVZ01;s__	wastewater	5622_0	1	wastewater
wastewater_GEMS_3300025689_16	d__Bacteria;p__Desulfobacterota;c__Desulfomonilia;o__UBA1062;f__UBA1062;g__UBA1062;s__UBA1062 sp001896555	wastewater	4028_0	1	wastewater
wastewater_GEMS_3300025689_20	d__Bacteria;p__Bacillota_A;c__Clostridia;o__Oscillospirales;f__Ruminococcaceae;g__Ruminococcus;s__Ruminococcus flavefaciens_H	wastewater	7398_0	1	wastewater
wastewater_GEMS_3300025689_21	d__Bacteria;p__Planctomycetota;c__Phycisphaerae;o__Sedimentisphaerales;f__Anaerohalosphaeraceae;g__4572-13;s__4572-13 sp018052735	wastewater	1695_0	1	wastewater
wastewater_GEMS_3300025689_30	d__Bacteria;p__Desulfobacterota;c__Syntrophia;o__Syntrophales;f__Smithellaceae;g__UBA8904;s__	wastewater	4000_1	1	wastewater
wastewater_GEMS_3300025689_39	d__Bacteria;p__Desulfobacterota;c__Syntrophia;o__Syntrophales;f__Smithellaceae;g__UBA4810;s__UBA4810 sp002478265	wastewater	4009_0	1	wastewater
wastewater_GEMS_3300025689_41	d__Bacteria;p__Bacteroidota;c__Bacteroidia;o__Bacteroidales;f__VadinHA17;g__UBA8202;s__	wastewater	2303_0	1	wastewater
wastewater_GEMS_3300025689_46	d__Bacteria;p__Spirochaetota;c__Spirochaetia;o__Treponematales;f__Breznakiellaceae;g__Gracilinema;s__Gracilinema sp012517385	wastewater	4046_0	1	wastewater
wastewater_GEMS_3300025689_47	d__Bacteria;p__Synergistota;c__Synergistia;o__Synergistales;f__Thermovirgaceae;g__58-81;s__	wastewater	1987_1	1	wastewater
wastewater_GEMS_3300025689_62	d__Bacteria;p__Bacillota_A;c__Clostridia;o__Christensenellales;f__CAG-917;g__;s__	wastewater	4489_0	1	wastewater
wastewater_GEMS_3300025689_63	d__Bacteria;p__Bipolaricaulota;c__Bipolaricaulia;o__Bipolaricaulales;f__Bipolaricaulaceae;g__Bipolaricaulis;s__Bipolaricaulis sp022838705	wastewater	6913_1	1	wastewater
wastewater_GEMS_3300025691_10	d__Bacteria;p__Pseudomonadota;c__Gammaproteobacteria;o__Xanthomonadales;f__Rhodanobacteraceae;g__;s__	wastewater	5550_0	1	wastewater
wastewater_GEMS_3300025691_113	d__Bacteria;p__Bacteroidota;c__Bacteroidia;o__Bacteroidales;f__Paludibacteraceae;g__W0P28-013;s__	wastewater	2820_0	1	wastewater
wastewater_GEMS_3300025691_13	d__Bacteria;p__Chloroflexota;c__Anaerolineae;o__Anaerolineales;f__Anaerolineaceae;g__Flexilinea;s__Flexilinea flocculi	wastewater	7723_0	1	wastewater
wastewater_GEMS_3300025691_14	d__Bacteria;p__Hydrogenedentota;c__Hydrogenedentia;o__Hydrogenedentiales;f__Hydrogenedentaceae;g__;s__	wastewater	8723_0	1	wastewater
wastewater_GEMS_3300025691_20	d__Bacteria;p__Bacillota_B;c__Syntrophomonadia;o__Syntrophomonadales;f__Syntrophomonadaceae;g__UBA1368;s__UBA1368 sp002305965	wastewater	3638_0	1	wastewater
wastewater_GEMS_3300025691_23	d__Bacteria;p__Bacteroidota;c__Bacteroidia;o__Bacteroidales;f__Paludibacteraceae;g__MVYY01;s__MVYY01 sp012517575	wastewater	2691_0	1	wastewater
wastewater_GEMS_3300025691_24	d__Bacteria;p__Bacteroidota;c__Bacteroidia;o__Chitinophagales;f__Chitinophagaceae;g__Ferruginibacter;s__Ferruginibacter sp018266615	wastewater	3451_0	1	wastewater
wastewater_GEMS_3300025691_28	d__Bacteria;p__Pseudomonadota;c__Gammaproteobacteria;o__Xanthomonadales;f__Rhodanobacteraceae;g__;s__	wastewater	5551_0	1	wastewater
wastewater_GEMS_3300025691_29	d__Bacteria;p__Synergistota;c__Synergistia;o__Synergistales;f__79-D21;g__79-D21;s__	wastewater	3528_0	1	wastewater
wastewater_GEMS_3300025691_3	d__Bacteria;p__Armatimonadota;c__UBA5829;o__DTJY01;f__DTJY01;g__JAGONM01;s__	wastewater	9071_0	1	wastewater
wastewater_GEMS_3300025691_32	d__Bacteria;p__Chloroflexota;c__Anaerolineae;o__Anaerolineales;f__Anaerolineaceae;g__UBA6107;s__	wastewater	131_0	1	wastewater
wastewater_GEMS_3300025691_37	d__Bacteria;p__Bacillota_A;c__Clostridia;o__Oscillospirales;f__Ruminococcaceae;g__UMGS1668;s__	wastewater	6302_0	1	wastewater
wastewater_GEMS_3300025691_44	d__Bacteria;p__Bacillota_B;c__Syntrophomonadia;o__Syntrophomonadales;f__Syntrophomonadaceae;g__;s__	wastewater	3639_0	1	wastewater
wastewater_GEMS_3300025691_49	d__Bacteria;p__Bacillota_A;c__Clostridia;o__Saccharofermentanales;f__Saccharofermentanaceae;g__Saccharofermentans;s__Saccharofermentans sp022484595	wastewater	8694_0	1	wastewater
wastewater_GEMS_3300025691_5	d__Bacteria;p__Actinomycetota;c__Actinomycetia;o__Mycobacteriales;f__Mycobacteriaceae;g__Mycobacterium;s__	wastewater	4752_0	1	wastewater
wastewater_GEMS_3300025691_56	d__Bacteria;p__Patescibacteria;c__Saccharimonadia;o__Saccharimonadales;f__UBA2112;g__UBA2112;s__	wastewater	1690_0	1	wastewater
wastewater_GEMS_3300025691_76	d__Bacteria;p__Patescibacteria;c__WWE3;o__UBA101185;f__UBA10185;g__JAAZNV01;s__	wastewater	738_0	1	wastewater
wastewater_GEMS_3300025702_1	d__Bacteria;p__FEN-1099;c__FEN-1099;o__FEN-1099;f__FEN-1099;g__;s__	wastewater	5177_0	1	wastewater
wastewater_GEMS_3300025702_10	d__Bacteria;p__Spirochaetota;c__UBA4802;o__UBA4802;f__UBA5550;g__UBA5550;s__	wastewater	7892_0	1	wastewater
wastewater_GEMS_3300025702_19	d__Bacteria;p__Bacillota_A;c__Clostridia;o__DUPQ01;f__DUPQ01;g__JAFGQE01;s__	wastewater	9070_0	1	wastewater
wastewater_GEMS_3300025702_20	d__Bacteria;p__Bacteroidota;c__Bacteroidia;o__Bacteroidales;f__Lentimicrobiaceae;g__Lentimicrobium;s__Lentimicrobium sp002425985	wastewater	2701_0	1	wastewater
wastewater_GEMS_3300025702_21	d__Bacteria;p__Chloroflexota;c__Anaerolineae;o__Anaerolineales;f__Anaerolineaceae;g__T78;s__	wastewater	3894_0	1	wastewater
wastewater_GEMS_3300025702_34	d__Bacteria;p__Synergistota;c__Synergistia;o__Synergistales;f__Aminiphilaceae;g__;s__	wastewater	3181_0	1	wastewater
wastewater_GEMS_3300025702_4	d__Bacteria;p__Spirochaetota;c__UBA4802;o__UBA4802;f__UBA5550;g__JAKLIV01;s__	wastewater	9046_0	1	wastewater
wastewater_GEMS_3300025702_47	d__Bacteria;p__Bacillota;c__Bacilli;o__Izemoplasmatales;f__UBA5603;g__JAAYZB01;s__	wastewater	1585_0	1	wastewater
wastewater_GEMS_3300025702_5	d__Bacteria;p__Bacteroidota;c__Bacteroidia;o__Bacteroidales;f__Tenuifilaceae;g__;s__	wastewater	3194_0	1	wastewater
wastewater_GEMS_3300025702_53	d__Bacteria;p__Patescibacteria;c__Saccharimonadia;o__Saccharimonadales;f__UBA4665;g__JAGQNR01;s__JAGQNR01 sp020427985	wastewater	307_0	1	wastewater
wastewater_GEMS_3300025702_9	d__Bacteria;p__Desulfobacterota;c__Syntrophia;o__Syntrophales;f__UBA2210;g__UBA2210;s__	wastewater	5295_0	1	wastewater
wastewater_GEMS_3300025706_10	d__Bacteria;p__Pseudomonadota;c__Gammaproteobacteria;o__Competibacterales;f__Competibacteraceae;g__UBA2383;s__UBA2383 sp022709365	wastewater	3869_0	1	wastewater
wastewater_GEMS_3300025706_13	d__Bacteria;p__Bacteroidota;c__Bacteroidia;o__Bacteroidales;f__JAGONC01;g__JAGONC01;s__JAGONC01 sp022711405	wastewater	4382_0	1	wastewater
wastewater_GEMS_3300025706_15	d__Bacteria;p__Acidobacteriota;c__Aminicenantia;o__Aminicenantales;f__RBG-16-66-30;g__RBG-16-66-30;s__RBG-16-66-30 sp022711665	wastewater	4412_0	1	wastewater
wastewater_GEMS_3300025706_17	d__Bacteria;p__UBP6;c__UBA1177;o__UBA1177;f__JAKLFG01;g__JAKLFG01;s__JAKLFG01 sp022709425	wastewater	350_0	1	wastewater
wastewater_GEMS_3300025706_18	d__Bacteria;p__Desulfobacterota_G;c__Syntrophorhabdia;o__Syntrophorhabdales;f__Syntrophorhabdaceae;g__Delta-02;s__Delta-02 sp022711595	wastewater	4240_0	1	wastewater
wastewater_GEMS_3300025706_19	d__Bacteria;p__Spirochaetota;c__Spirochaetia;o__Treponematales;f__UBA12059;g__JAAYUR01;s__JAAYUR01 sp022703505	wastewater	6854_0	1	wastewater
wastewater_GEMS_3300025706_2	d__Bacteria;p__Myxococcota;c__B64-G9;o__B64-G9;f__B64-G9;g__JAKLGA01;s__JAKLGA01 sp022710975	wastewater	5245_0	1	wastewater
wastewater_GEMS_3300025706_21	d__Bacteria;p__Pseudomonadota;c__Gammaproteobacteria;o__Competibacterales;f__Competibacteraceae;g__Contendobacter;s__	wastewater	3865_0	1	wastewater
wastewater_GEMS_3300025706_22	d__Bacteria;p__Omnitrophota;c__Omnitrophia;o__Omnitrophales;f__Aquincolibacteriaceae;g__JAKLFP01;s__JAKLFP01 sp022711115	wastewater	3915_0	1	wastewater
wastewater_GEMS_3300025706_23	d__Bacteria;p__Acidobacteriota;c__Aminicenantia;o__UBA2199;f__UBA2199;g__UBA2199;s__UBA2199 sp022711715	wastewater	5611_0	1	wastewater
wastewater_GEMS_3300025706_25	d__Bacteria;p__Omnitrophota;c__Koll11;o__GIF10;f__Profunditerraquicolaceae;g__JAGOOP01;s__JAGOOP01 sp022710715	wastewater	4461_0	1	wastewater
wastewater_GEMS_3300025706_39	d__Bacteria;p__Omnitrophota;c__Omnitrophia;o__Omnitrophales;f__Aquincolibacteriaceae;g__Aquincolibacterium;s__Aquincolibacterium sp022709525	wastewater	3918_0	1	wastewater
wastewater_GEMS_3300025706_45	d__Bacteria;p__Omnitrophota;c__Koll11;o__Pluralincolimonadales;f__Pluralincolimonadaceae;g__UBA6215;s__UBA6215 sp017992785	wastewater	1696_0	1	wastewater
wastewater_GEMS_3300025706_52	d__Bacteria;p__Patescibacteria;c__Paceibacteria;o__Moranbacterales;f__GWC2-37-73;g__JAKLIP01;s__JAKLIP01 sp022709545	wastewater	1822_0	1	wastewater
wastewater_GEMS_3300025708_10	d__Bacteria;p__OLB16;c__OLB16;o__SURF-12;f__;g__;s__	wastewater	2117_0	1	wastewater
wastewater_GEMS_3300025708_11	d__Bacteria;p__Bacteroidota;c__Bacteroidia;o__Bacteroidales;f__VadinHA17;g__LD21;s__	wastewater	2250_0	1	wastewater
wastewater_GEMS_3300025708_15	d__Bacteria;p__Chloroflexota;c__Anaerolineae;o__B4-G1;f__SLSP01;g__JAAZNO01;s__JAAZNO01 sp012798275	wastewater	5964_2	1	wastewater
wastewater_GEMS_3300025708_2	d__Bacteria;p__Myxococcota;c__Polyangia;o__Polyangiales;f__Polyangiaceae;g__MWCO01;s__MWCO01 sp002070115	wastewater	4219_0	1	wastewater
wastewater_GEMS_3300025708_4	d__Bacteria;p__Planctomycetota;c__Phycisphaerae;o__SM23-33;f__SM23-33;g__MWDR01;s__MWDR01 sp002071695	wastewater	4593_0	1	wastewater
wastewater_GEMS_3300025708_42	d__Bacteria;p__Spirochaetota;c__Spirochaetia;o__Treponematales;f__Treponemataceae;g__JAAZLA01;s__JAAZLA01 sp022704725	wastewater	648_0	1	wastewater
wastewater_GEMS_3300025708_44	d__Bacteria;p__Bacteroidota;c__Bacteroidia;o__Bacteroidales;f__Bacteroidaceae;g__UBA1179;s__UBA1179 sp002340405	wastewater	4851_0	1	wastewater
wastewater_GEMS_3300025708_48	d__Bacteria;p__Acidobacteriota;c__Aminicenantia;o__Aminicenantales;f__Saccharicenantaceae;g__Saccharicenans;s__	wastewater	4223_2	1	wastewater
wastewater_GEMS_3300025708_80	d__Bacteria;p__Patescibacteria;c__ABY1;o__BM507;f__UBA12465;g__GCA-002841655;s__GCA-002841655 sp002070735	wastewater	238_0	1	wastewater
wastewater_GEMS_3300025713_13	d__Bacteria;p__Planctomycetota;c__Uabimicrobiia;o__Uabimicrobiales;f__JABWCH01;g__JAGOMP01;s__JAGOMP01 sp017993505	wastewater	571_0	1	wastewater
wastewater_GEMS_3300025713_29	d__Bacteria;p__Desulfobacterota;c__Syntrophia;o__Syntrophales;f__UBA8958;g__UBA8958;s__	wastewater	4018_0	1	wastewater
wastewater_GEMS_3300025713_35	d__Bacteria;p__Thermotogota;c__Thermotogae;o__Petrotogales;f__Petrotogaceae;g__UBA5851;s__UBA5851 sp022704305	wastewater	2073_0	1	wastewater
wastewater_GEMS_3300025713_36	d__Bacteria;p__Spirochaetota;c__Spirochaetia;o__Sphaerochaetales;f__Sphaerochaetaceae;g__Sphaerochaeta;s__Sphaerochaeta sp001604325	wastewater	717_0	1	wastewater
wastewater_GEMS_3300025713_38	d__Bacteria;p__Bacillota_A;c__Clostridia;o__Christensenellales;f__DTU072;g__MWEH01;s__	wastewater	4519_0	1	wastewater
wastewater_GEMS_3300025713_47	d__Bacteria;p__Bacillota;c__Bacilli;o__Erysipelotrichales;f__Erysipelotrichaceae;g__UBA1783;s__UBA1783 sp012799935	wastewater	556_0	1	wastewater
wastewater_GEMS_3300025713_49	d__Bacteria;p__Bacteroidota;c__Bacteroidia;o__Bacteroidales;f__WCHB1-69;g__UBA5429;s__	wastewater	9336_0	1	wastewater
wastewater_GEMS_3300025713_51	d__Bacteria;p__Bacillota_A;c__Clostridia;o__Saccharofermentanales;f__DTU023;g__UBA4923;s__UBA4923 sp012799695	wastewater	3581_1	1	wastewater
wastewater_GEMS_3300025713_53	d__Bacteria;p__Bacillota;c__Bacilli;o__ML615J-28;f__CAG-698;g__JAAYBG01;s__JAAYBG01 sp012718985	wastewater	3817_0	1	wastewater
wastewater_GEMS_3300025713_58	d__Bacteria;p__Spirochaetota;c__Spirochaetia;o__Sphaerochaetales;f__Sphaerochaetaceae;g__Sphaerochaeta;s__Sphaerochaeta sp012519115	wastewater	705_0	1	wastewater
wastewater_GEMS_3300025713_59	d__Bacteria;p__Cloacimonadota;c__Cloacimonadia;o__Cloacimonadales;f__Cloacimonadaceae;g__Cloacimonas;s__Cloacimonas acidaminovorans	wastewater	3744_0	1	wastewater
wastewater_GEMS_3300025713_6	d__Bacteria;p__Actinomycetota;c__Actinomycetia;o__Mycobacteriales;f__Mycobacteriaceae;g__Mycobacterium;s__Mycobacterium sp017853185	wastewater	4753_0	1	wastewater
wastewater_GEMS_3300025713_62	d__Bacteria;p__Bacteroidota;c__Bacteroidia;o__Bacteroidales;f__Paludibacteraceae;g__W0P28-013;s__	wastewater	2821_0	1	wastewater
wastewater_GEMS_3300025713_83	d__Bacteria;p__Patescibacteria;c__ABY1;o__BM507;f__UBA12465;g__UBA12465;s__	wastewater	420_0	1	wastewater
wastewater_GEMS_3300025714_2	d__Bacteria;p__Planctomycetota;c__Phycisphaerae;o__Sedimentisphaerales;f__SG8-4;g__PLanc-01;s__PLanc-01 sp012744475	wastewater	6895_0	1	wastewater
wastewater_GEMS_3300025714_31	d__Bacteria;p__Caldisericota;c__Caldisericia;o__JAAYUI01;f__JAAYUI01;g__JAAYUI01;s__JAAYUI01 sp002070635	wastewater	721_1	1	wastewater
wastewater_GEMS_3300025715_12	d__Bacteria;p__Verrucomicrobiota;c__Kiritimatiellia;o__LD1-PB3_A;f__JAGNIJ01;g__JAGNIJ01;s__JAGNIJ01 sp022710725	wastewater	5043_0	1	wastewater
wastewater_GEMS_3300025715_17	d__Bacteria;p__Bacteroidota;c__Bacteroidia;o__Bacteroidales;f__SKPS01;g__SKPS01;s__SKPS01 sp022709695	wastewater	42_0	1	wastewater
wastewater_GEMS_3300025715_28	d__Bacteria;p__Desulfobacterota;c__Syntrophia;o__Syntrophales;f__Fen-1087;g__Fen-1087;s__	wastewater	4192_0	1	wastewater
wastewater_GEMS_3300025715_3	d__Bacteria;p__Planctomycetota;c__Phycisphaerae;o__UBA1845;f__PWPN01;g__JAGNEZ01;s__JAGNEZ01 sp022711465	wastewater	8704_0	1	wastewater
wastewater_GEMS_3300025715_35	d__Bacteria;p__Patescibacteria;c__Paceibacteria;o__UBA6257;f__JAKLIH01;g__JAKLIH01;s__JAKLIH01 sp022709715	wastewater	1093_0	1	wastewater
wastewater_GEMS_3300025715_38	d__Bacteria;p__Patescibacteria;c__Paceibacteria;o__Paceibacterales;f__UBA5738;g__CAINCQ01;s__CAINCQ01 sp022710775	wastewater	3829_0	1	wastewater
wastewater_GEMS_3300025715_46	d__Bacteria;p__Patescibacteria;c__ABY1;o__Magasanikbacterales;f__GWA2-37-8;g__JAKLGL01;s__JAKLGL01 sp022710645	wastewater	1991_0	1	wastewater
wastewater_GEMS_3300025715_49	d__Bacteria;p__Patescibacteria;c__Paceibacteria;o__Portnoybacterales;f__GWB1-42-6;g__UBA8475;s__UBA8475 sp022709865	wastewater	746_0	1	wastewater
wastewater_GEMS_3300025720_1	d__Bacteria;p__Chloroflexota;c__Anaerolineae;o__B4-G1;f__SLSP01;g__DSWT01;s__	wastewater	5966_0	1	wastewater
wastewater_GEMS_3300025720_14	d__Bacteria;p__Bacteroidota;c__Bacteroidia;o__Bacteroidales;f__Paludibacteraceae;g__RGIG10190;s__RGIG10190 sp023227695	wastewater	2823_0	1	wastewater
wastewater_GEMS_3300025720_15	d__Bacteria;p__Bacteroidota;c__Bacteroidia;o__Bacteroidales;f__DTGW01;g__;s__	wastewater	3113_0	1	wastewater
wastewater_GEMS_3300025720_29	d__Bacteria;p__Bacteroidota;c__Bacteroidia;o__Bacteroidales;f__Tenuifilaceae;g__Tenuifilum;s__Tenuifilum sp018056955	wastewater	3337_0	1	wastewater
wastewater_GEMS_3300025720_3	d__Bacteria;p__Riflebacteria;c__Ozemobacteria;o__Ozemobacterales;f__Ozemobacteraceae;g__MWAR01;s__	wastewater	677_0	1	wastewater
wastewater_GEMS_3300025720_36	d__Bacteria;p__Actinomycetota;c__Thermoleophilia;o__UBA2241;f__UBA2241;g__UBA2241;s__	wastewater	4714_0	1	wastewater
wastewater_GEMS_3300025724_21	d__Bacteria;p__Acidobacteriota;c__UBA6911;o__JAAYUB01;f__JAAYUB01;g__JAAYUB01;s__JAAYUB01 sp012517875	wastewater	6779_3	1	wastewater
wastewater_GEMS_3300025724_22	d__Bacteria;p__Planctomycetota;c__Phycisphaerae;o__Sedimentisphaerales;f__Anaerohalosphaeraceae;g__JAHDQI01;s__	wastewater	3984_0	1	wastewater
wastewater_GEMS_3300025724_26	d__Bacteria;p__Desulfobacterota;c__Syntrophia;o__Syntrophales;f__Smithellaceae;g__UBA8904;s__UBA8904 sp012797505	wastewater	4000_2	1	wastewater
wastewater_GEMS_3300025724_28	d__Bacteria;p__Desulfobacterota;c__Syntrophia;o__Syntrophales;f__Smithellaceae;g__UBA8904;s__UBA8904 sp018056765	wastewater	4003_0	1	wastewater
wastewater_GEMS_3300025724_42	d__Bacteria;p__Synergistota;c__Synergistia;o__Synergistales;f__Aminiphilaceae;g__;s__	wastewater	3180_0	1	wastewater
wastewater_GEMS_3300025724_46	d__Bacteria;p__Desulfobacterota_G;c__Syntrophorhabdia;o__Syntrophorhabdales;f__Syntrophorhabdaceae;g__DTOV01;s__	wastewater	71_0	1	wastewater
wastewater_GEMS_3300025724_50	d__Bacteria;p__Cloacimonadota;c__Cloacimonadia;o__Cloacimonadales;f__Cloacimonadaceae;g__UBA4175;s__	wastewater	3756_3	1	wastewater
wastewater_GEMS_3300025724_51	d__Bacteria;p__Caldisericota;c__Caldisericia;o__JAAYUI01;f__JAAYUI01;g__JAAYUI01;s__JAAYUI01 sp017992475	wastewater	721_2	1	wastewater
wastewater_GEMS_3300025724_83	d__Bacteria;p__Patescibacteria;c__Paceibacteria;o__UBA9983_A;f__XYD1-FULL-46-19;g__JAKJEI01;s__JAKJEI01 sp022705505	wastewater	432_0	1	wastewater
wastewater_GEMS_3300025730_10	d__Bacteria;p__Acidobacteriota;c__UBA6911;o__JAAYUB01;f__JAAYUB01;g__JAAYUB01;s__	wastewater	6779_1	1	wastewater
wastewater_GEMS_3300025730_16	d__Bacteria;p__Hydrogenedentota;c__Hydrogenedentia;o__Hydrogenedentiales;f__CAITNO01;g__JAAYBJ01;s__JAAYBJ01 sp022706235	wastewater	4606_0	1	wastewater
wastewater_GEMS_3300025730_17	d__Bacteria;p__UBP15;c__UBA6099;o__UBA6099;f__UBA6099;g__UBA6099;s__	wastewater	3139_0	1	wastewater
wastewater_GEMS_3300025730_28	d__Bacteria;p__Desulfobacterota;c__Desulfomonilia;o__UBA1062;f__UBA1062;g__UBA1062;s__UBA1062 sp002316295	wastewater	4029_0	1	wastewater
wastewater_GEMS_3300025730_31	d__Bacteria;p__Desulfobacterota_G;c__Syntrophorhabdia;o__Syntrophorhabdales;f__Syntrophorhabdaceae;g__UBA5609;s__UBA5609 sp002418945	wastewater	4237_0	1	wastewater
wastewater_GEMS_3300025730_40	d__Bacteria;p__Bacteroidota;c__Bacteroidia;o__Bacteroidales;f__ML635J-15;g__JAGOEF01;s__JAGOEF01 sp017997855	wastewater	3940_0	1	wastewater
wastewater_GEMS_3300025730_48	d__Bacteria;p__Bacillota_A;c__Clostridia;o__DUPQ01;f__DUPQ01;g__DUPQ01;s__DUPQ01 sp002070475	wastewater	8914_0	1	wastewater
wastewater_GEMS_3300025730_52	d__Bacteria;p__Cloacimonadota;c__Cloacimonadia;o__Cloacimonadales;f__Cloacimonadaceae;g__;s__	wastewater	3745_0	1	wastewater
wastewater_GEMS_3300025730_58	d__Bacteria;p__Omnitrophota;c__Koll11;o__Zapsychrales;f__JAKLDJ01;g__;s__	wastewater	4456_0	1	wastewater
wastewater_GEMS_3300025730_6	d__Bacteria;p__Verrucomicrobiota;c__Verrucomicrobiae;o__Pedosphaerales;f__UBA8199;g__UBA8199;s__	wastewater	6930_0	1	wastewater
wastewater_GEMS_3300025730_69	d__Bacteria;p__Caldisericota;c__Caldisericia;o__B22-G15;f__B22-G15;g__JAAYUH01;s__JAAYUH01 sp012517755	wastewater	7759_2	1	wastewater
wastewater_GEMS_3300025730_80	d__Bacteria;p__Patescibacteria;c__ABY1;o__JAGPKW01;f__JAGPKW01;g__JAGPKW01;s__	wastewater	3818_0	1	wastewater
wastewater_GEMS_3300025730_88	d__Bacteria;p__Patescibacteria;c__WWE3;o__UBA101185;f__UBA10185;g__JAAZNV01;s__	wastewater	739_0	1	wastewater
wastewater_GEMS_3300025737_120	d__Bacteria;p__Patescibacteria;c__Paceibacteria;o__UBA9983_A;f__UBA5272;g__UBA5272;s__UBA5272 sp002408565	wastewater	743_0	1	wastewater
wastewater_GEMS_3300025737_28	d__Bacteria;p__Spirochaetota;c__UBA4802;o__UBA4802;f__JAFGJZ01;g__JAKJGA01;s__JAKJGA01 sp022704645	wastewater	7715_2	1	wastewater
wastewater_GEMS_3300025737_41	d__Bacteria;p__Desulfobacterota_F;c__Desulfuromonadia;o__Geobacterales;f__Pseudopelobacteraceae;g__;s__	wastewater	4143_0	1	wastewater
wastewater_GEMS_3300025737_42	d__Bacteria;p__Bacteroidota;c__Bacteroidia;o__Bacteroidales;f__Bacteroidaceae;g__Bacteroides_I;s__Bacteroides_I graminisolvens	wastewater_crx	2304_1	2	human_crx,wastewater_crx
wastewater_GEMS_3300025737_43	d__Bacteria;p__Pseudomonadota;c__Gammaproteobacteria;o__Burkholderiales;f__Methylophilaceae;g__Methylotenera;s__	wastewater	9421_0	1	wastewater
wastewater_GEMS_3300025737_46	d__Bacteria;p__Bacillota_A;c__Clostridia;o__Tissierellales;f__Sedimentibacteraceae;g__Sedimentibacter;s__Sedimentibacter sp003483345	wastewater	8782_0	1	wastewater
wastewater_GEMS_3300025737_49	d__Bacteria;p__Spirochaetota;c__Spirochaetia;o__Sphaerochaetales;f__Sphaerochaetaceae;g__Sphaerochaeta;s__Sphaerochaeta sp004294855	wastewater	706_0	1	wastewater
wastewater_GEMS_3300025737_5	d__Bacteria;p__Verrucomicrobiota;c__Verrucomicrobiae;o__Pedosphaerales;f__MWDV01;g__MWDV01;s__MWDV01 sp002070715	wastewater	4206_0	1	wastewater
wastewater_GEMS_3300025737_52	d__Bacteria;p__Cloacimonadota;c__Cloacimonadia;o__Cloacimonadales;f__WRIO01;g__JAGOCT01;s__	wastewater	1080_0	1	wastewater
wastewater_GEMS_3300025737_56	d__Bacteria;p__Bacteroidota;c__Bacteroidia;o__Bacteroidales;f__UBA932;g__DMER64;s__DMER64 sp002071175	wastewater	2542_0	1	wastewater
wastewater_GEMS_3300025737_63	d__Bacteria;p__UBA10199;c__UBA10199;o__2-02-FULL-44-16;f__JAAZCA01;g__JAAZCA01;s__JAAZCA01 sp012513515	wastewater	77_0	1	wastewater
wastewater_GEMS_3300025737_64	d__Bacteria;p__Bacillota_A;c__Clostridia;o__Saccharofermentanales;f__DTU023;g__UBA4923;s__UBA4923 sp012511175	wastewater	3582_0	1	wastewater
wastewater_GEMS_3300025737_67	d__Bacteria;p__Bacillota;c__Bacilli;o__ML615J-28;f__CAG-698;g__UBA2253;s__UBA2253 sp002068415	wastewater	3897_0	1	wastewater
wastewater_GEMS_3300025740_28	d__Archaea;p__Halobacteriota;c__Methanosarcinia;o__Methanotrichales;f__Methanotrichaceae;g__MVQI01;s__MVQI01 sp002067795	wastewater	9502_0	1	wastewater
wastewater_GEMS_3300025748_69	d__Archaea;p__Nanoarchaeota;c__Nanoarchaeia;o__Pacearchaeales;f__GW2011-AR1;g__MWBV01;s__MWBV01 sp002069705	wastewater	573_0	1	wastewater
wastewater_GEMS_3300025858_52	d__Archaea;p__Thermoplasmatota;c__Thermoplasmata;o__Methanomassiliicoccales;f__UBA472;g__UBA472;s__	wastewater	2012_0	1	wastewater
wastewater_GEMS_3300025859_44	d__Archaea;p__Methanobacteriota_B;c__Thermococci;o__Methanofastidiosales;f__Methanofastidiosaceae;g__Methanofastidiosum;s__	wastewater	608_0	1	wastewater
wastewater_GEMS_3300025861_46	d__Archaea;p__Halobacteriota;c__Methanomicrobia;o__Methanomicrobiales;f__Methanoregulaceae;g__UBA9949;s__UBA9949 sp002068435	wastewater	3537_3	1	wastewater
wastewater_GEMS_3300025877_47	d__Archaea;p__Iainarchaeota;c__Iainarchaeia;o__Iainarchaeales;f__JAAZKV01;g__JAAZKV01;s__	wastewater	2143_0	1	wastewater
wastewater_GEMS_3300025902_29	d__Archaea;p__Nanoarchaeota;c__Nanoarchaeia;o__Pacearchaeales;f__GW2011-AR1;g__JACPLR01;s__	wastewater	1094_0	1	wastewater
wastewater_GEMS_3300028567_40	d__Archaea;p__Halobacteriota;c__Methanomicrobia;o__Methanomicrobiales;f__Methanosphaerulaceae;g__UBA288;s__	wastewater	3546_0	1	wastewater
wastewater_GEMS_3300025737_77	d__Bacteria;p__Bacillota_A;c__Clostridia;o__Saccharofermentanales;f__DTU023;g__UBA4923;s__UBA4923 sp012798865	wastewater	3581_2	1	wastewater
wastewater_GEMS_3300025737_80	d__Bacteria;p__Omnitrophota;c__Omnitrophia;o__Omnitrophales;f__Aquincolibacteriaceae;g__UBA1443;s__UBA1443 sp002329545	wastewater	4458_0	1	wastewater
wastewater_GEMS_3300025737_87	d__Bacteria;p__Bacillota;c__Bacilli;o__RFN20;f__CAG-826;g__JAAYDH01;s__JAAYDH01 sp012729405	wastewater	1030_0	1	wastewater
wastewater_GEMS_3300025737_90	d__Bacteria;p__Patescibacteria;c__Paceibacteria;o__Moranbacterales;f__GWC2-37-73;g__UBA1362;s__UBA1362 sp002306085	wastewater	424_0	1	wastewater
wastewater_GEMS_3300025740_20	d__Bacteria;p__Spirochaetota;c__GWE2-31-10;o__GWE2-31-10;f__GWE2-31-10;g__MWDO01;s__MWDO01 sp002070605	wastewater	7145_0	1	wastewater
wastewater_GEMS_3300025740_21	d__Bacteria;p__Chloroflexota;c__Anaerolineae;o__Anaerolineales;f__Anaerolineaceae;g__JAGOFZ01;s__JAGOFZ01 sp017996955	wastewater	3760_0	1	wastewater
wastewater_GEMS_3300025740_3	d__Bacteria;p__Verrucomicrobiota;c__Verrucomicrobiae;o__Pedosphaerales;f__J093;g__MWFF01;s__MWFF01 sp002071485	wastewater	4207_0	1	wastewater
wastewater_GEMS_3300025740_34	d__Bacteria;p__Bacteroidota;c__Bacteroidia;o__Bacteroidales;f__VadinHA17;g__UBA8202;s__UBA8202 sp003521565	wastewater	2854_0	1	wastewater
wastewater_GEMS_3300025740_7	d__Bacteria;p__Chloroflexota;c__Anaerolineae;o__B4-G1;f__SLSP01;g__DSWT01;s__	wastewater	5967_0	1	wastewater
wastewater_GEMS_3300025740_84	d__Bacteria;p__Patescibacteria;c__ABY1;o__BM507;f__UBA917;g__UBA1359;s__UBA1359 sp022705845	wastewater	33_0	1	wastewater
wastewater_GEMS_3300025740_89	d__Bacteria;p__Patescibacteria;c__Paceibacteria;o__Paceibacterales;f__UBA5633;g__UBA6220;s__	wastewater	751_0	1	wastewater
wastewater_GEMS_3300025748_11	d__Bacteria;p__Desulfobacterota;c__Desulfomonilia;o__UBA1062;f__UBA1062;g__UBA1062;s__	wastewater	4032_0	1	wastewater
wastewater_GEMS_3300025748_15	d__Bacteria;p__Myxococcota;c__UBA9042;o__DTJE01;f__DTJE01;g__JAGOFO01;s__	wastewater	3703_0	1	wastewater
wastewater_GEMS_3300025748_62	d__Bacteria;p__Bacillota_G;c__SHA-98;o__DTUO25;f__MWDF01;g__MWDF01;s__MWDF01 sp017994615	wastewater	6087_0	1	wastewater
wastewater_GEMS_3300025748_66	d__Bacteria;p__Patescibacteria;c__ABY1;o__UBA1558;f__S5-K13;g__S5-K13;s__	wastewater	361_0	1	wastewater
wastewater_GEMS_3300025748_90	d__Bacteria;p__Patescibacteria;c__WWE3;o__UBA101185;f__UBA10185;g__UBA1397;s__UBA1397 sp002305205	wastewater	740_0	1	wastewater
wastewater_GEMS_3300025762_11	d__Bacteria;p__Desulfobacterota;c__Syntrophia;o__Syntrophales;f__Smithellaceae;g__Smithella;s__Smithella sp018056685	wastewater	4004_0	1	wastewater
wastewater_GEMS_3300025762_13	d__Bacteria;p__Bacteroidota;c__Bacteroidia;o__Bacteroidales;f__ML635J-15;g__Bact-19;s__Bact-19 sp002412425	wastewater	572_0	1	wastewater
wastewater_GEMS_3300025762_29	d__Bacteria;p__Bacillota_A;c__Clostridia;o__Oscillospirales;f__Ruminococcaceae;g__Ruminococcus;s__	wastewater	7393_1	1	wastewater
wastewater_GEMS_3300025762_34	d__Bacteria;p__Bacillota_A;c__Clostridia;o__Tissierellales;f__Sedimentibacteraceae;g__Sedimentibacter;s__Sedimentibacter sp017995755	wastewater	8783_0	1	wastewater
wastewater_GEMS_3300025762_36	d__Bacteria;p__Desulfobacterota_G;c__Syntrophorhabdia;o__Syntrophorhabdales;f__Syntrophorhabdaceae;g__MWEV01;s__MWEV01 sp002071245	wastewater	68_0	1	wastewater
wastewater_GEMS_3300025762_43	d__Bacteria;p__Bacillota_G;c__SHA-98;o__DTUO25;f__MWDF01;g__MWDF01;s__	wastewater	6088_0	1	wastewater
wastewater_GEMS_3300025762_5	d__Bacteria;p__Hydrogenedentota;c__Hydrogenedentia;o__Hydrogenedentiales;f__SLHB01;g__UBA2224;s__UBA2224 sp012719295	wastewater	4189_0	1	wastewater
wastewater_GEMS_3300025762_51	d__Bacteria;p__Bacteroidota;c__Bacteroidia;o__Bacteroidales;f__DTU049;g__GWF2-43-63;s__	wastewater	2186_0	1	wastewater
wastewater_GEMS_3300025762_81	d__Bacteria;p__Patescibacteria;c__Gracilibacteria;o__UBA1369;f__LOWO2-01-FULL-3;g__;s__	wastewater	433_0	1	wastewater
wastewater_GEMS_3300025772_10	d__Bacteria;p__Acidobacteriota;c__Thermoanaerobaculia;o__Thermoanaerobaculales;f__Thermoanaerobaculaceae;g__JAAYVZ01;s__JAAYVZ01 sp012516935	wastewater	5623_0	1	wastewater
wastewater_GEMS_3300025772_30	d__Bacteria;p__Acidobacteriota;c__Aminicenantia;o__Aminicenantales;f__RBG-16-66-30;g__RBG-16-66-30;s__	wastewater	4414_0	1	wastewater
wastewater_GEMS_3300025772_52	d__Bacteria;p__Patescibacteria;c__ABY1;o__BM507;f__UBA12465;g__GCA-002840305;s__	wastewater	2142_0	1	wastewater
wastewater_GEMS_3300025772_6	d__Bacteria;p__Acidobacteriota;c__Vicinamibacteria;o__Vicinamibacterales;f__Fen-181;g__;s__	wastewater	5137_0	1	wastewater
wastewater_GEMS_3300025772_61	d__Bacteria;p__Patescibacteria;c__ABY1;o__2-01-FULL-39-33;f__2-01-FULL-39-33;g__;s__	wastewater	423_0	1	wastewater
wastewater_GEMS_3300025772_9	d__Bacteria;p__Latescibacterota;c__MWCZ01;o__MWCZ01;f__MWCZ01;g__MWCZ01;s__MWCZ01 sp002070295	wastewater	4411_2	1	wastewater
wastewater_GEMS_3300025784_18	d__Bacteria;p__Verrucomicrobiota;c__Verrucomicrobiae;o__Pedosphaerales;f__UBA8199;g__UBA8199;s__UBA8199 sp003527065	wastewater	6931_0	1	wastewater
wastewater_GEMS_3300025784_23	d__Bacteria;p__Acidobacteriota;c__UBA4820;o__UBA4820;f__UBA4820;g__;s__	wastewater	3498_0	1	wastewater
wastewater_GEMS_3300025784_29	d__Bacteria;p__Bacteroidota;c__Bacteroidia;o__AKYH767-A;f__OLB10;g__OLB10;s__OLB10 sp001567275	wastewater	4121_0	1	wastewater
wastewater_GEMS_3300025784_3	d__Bacteria;p__Planctomycetota;c__Phycisphaerae;o__Sedimentisphaerales;f__SG8-4;g__PLanc-01;s__	wastewater	6892_0	1	wastewater
wastewater_GEMS_3300025784_44	d__Bacteria;p__Desulfobacterota;c__Syntrophia;o__Syntrophales;f__UBA4778;g__UBA2192;s__UBA2192 sp018053845	wastewater	4026_0	1	wastewater
wastewater_GEMS_3300025784_49	d__Bacteria;p__Pseudomonadota;c__Alphaproteobacteria;o__Micavibrionales;f__Micavibrionaceae;g__UBA1573;s__	wastewater	3944_0	1	wastewater
wastewater_GEMS_3300025784_52	d__Bacteria;p__Pseudomonadota;c__Gammaproteobacteria;o__Burkholderiales;f__Rhodocyclaceae;g__Hydrogenophilus;s__Hydrogenophilus thermoluteolus	wastewater	7606_0	1	wastewater
wastewater_GEMS_3300025784_67	d__Bacteria;p__Patescibacteria;c__Dojkabacteria;o__SC72;f__SC72;g__;s__	wastewater	369_0	1	wastewater
wastewater_GEMS_3300025784_7	d__Bacteria;p__Verrucomicrobiota;c__Verrucomicrobiae;o__Pedosphaerales;f__J093;g__;s__	wastewater	4220_0	1	wastewater
wastewater_GEMS_3300025784_74	d__Bacteria;p__Patescibacteria;c__Microgenomatia;o__UM-FILTER-40-11;f__UM-FILTER-40-11;g__MWCH01;s__MWCH01 sp002069945	wastewater	7732_0	1	wastewater
wastewater_GEMS_3300025847_10	d__Bacteria;p__Pseudomonadota;c__Gammaproteobacteria;o__Competibacterales;f__Competibacteraceae;g__Competibacter;s__	wastewater	3860_0	1	wastewater
wastewater_GEMS_3300025847_14	d__Bacteria;p__Pseudomonadota;c__Gammaproteobacteria;o__Burkholderiales;f__Burkholderiaceae_B;g__Ottowia;s__Ottowia sp024235955	wastewater	5503_0	1	wastewater
wastewater_GEMS_3300025847_18	d__Bacteria;p__Bacteroidota;c__Bacteroidia;o__Bacteroidales;f__VadinHA17;g__LD21;s__	wastewater	4016_0	1	wastewater
wastewater_GEMS_3300025847_19	d__Bacteria;p__Bacteroidota;c__Bacteroidia;o__Bacteroidales;f__Prolixibacteraceae;g__UBA1413;s__UBA1413 sp012729335	wastewater	2241_0	1	wastewater
wastewater_GEMS_3300025847_25	d__Bacteria;p__Thermotogota;c__Thermotogae;o__MWEM01;f__MWEM01;g__;s__	wastewater	2267_0	1	wastewater
wastewater_GEMS_3300025847_27	d__Bacteria;p__Bacillota_A;c__Clostridia;o__Christensenellales;f__CAG-138;g__;s__	wastewater	6204_0	1	wastewater
wastewater_GEMS_3300025847_32	d__Bacteria;p__Bacteroidota;c__Bacteroidia;o__Chitinophagales;f__BACL12;g__UBA11426;s__UBA11426 sp003448375	wastewater	6044_0	1	wastewater
wastewater_GEMS_3300025847_33	d__Bacteria;p__Thermotogota;c__Thermotogae;o__MWEM01;f__MWEM01;g__;s__	wastewater	601_0	1	wastewater
wastewater_GEMS_3300025847_36	d__Bacteria;p__Bacillota_B;c__Syntrophomonadia;o__Syntrophomonadales;f__Syntrophomonadaceae;g__PHAA01;s__PHAA01 sp022706565	wastewater	3635_0	1	wastewater
wastewater_GEMS_3300025847_40	d__Bacteria;p__Spirochaetota;c__Spirochaetia;o__Treponematales;f__UBA12059;g__SZUA-370;s__SZUA-370 sp003247225	wastewater	731_0	1	wastewater
wastewater_GEMS_3300025847_43	d__Bacteria;p__Bacillota_A;c__Clostridia;o__Oscillospirales;f__Ruminococcaceae;g__UMGS1668;s__	wastewater	6301_2	1	wastewater
wastewater_GEMS_3300025847_49	d__Bacteria;p__Actinomycetota;c__Actinomycetia;o__Propionibacteriales;f__Nocardioidaceae;g__Marmoricola;s__Marmoricola sp020636935	wastewater	4717_0	1	wastewater
wastewater_GEMS_3300025847_61	d__Bacteria;p__Bacillota_A;c__Clostridia;o__Christensenellales;f__CAG-314;g__;s__	wastewater	8777_0	1	wastewater
wastewater_GEMS_3300025847_68	d__Bacteria;p__Patescibacteria;c__JAEDAM01;o__Absconditabacterales;f__Absconditicoccaceae;g__;s__	wastewater	3327_0	1	wastewater
wastewater_GEMS_3300025855_11	d__Bacteria;p__Bacteroidota;c__Bacteroidia;o__Bacteroidales;f__CAIWKO01;g__CAIWKO01;s__	wastewater	2144_0	1	wastewater
wastewater_GEMS_3300025855_140	d__Bacteria;p__Patescibacteria;c__Microgenomatia;o__UBA1400;f__MFAQ01;g__UBA2277;s__	wastewater	3_0	1	wastewater
wastewater_GEMS_3300025855_15	d__Bacteria;p__Bacteroidota;c__Bacteroidia;o__Bacteroidales;f__JAGOPY01;g__JAGOPY01;s__JAGOPY01 sp017991835	wastewater	3192_0	1	wastewater
wastewater_GEMS_3300025855_16	d__Bacteria;p__Bacteroidota;c__Bacteroidia;o__Bacteroidales;f__Tenuifilaceae;g__SB25;s__	wastewater	3117_0	1	wastewater
wastewater_GEMS_3300025855_2	d__Bacteria;p__Verrucomicrobiota;c__Verrucomicrobiae;o__JADLBR01;f__JADLBR01;g__JADLBR01;s__	wastewater	4060_0	1	wastewater
wastewater_GEMS_3300025855_23	d__Bacteria;p__Verrucomicrobiota;c__Verrucomicrobiae;o__Opitutales;f__Opitutaceae;g__MWDT01;s__MWDT01 sp002070825	wastewater	4142_0	1	wastewater
wastewater_GEMS_3300025855_25	d__Bacteria;p__UBP6;c__UBA1177;o__UBA1177;f__UBA1177;g__JAGOEX01;s__JAGOEX01 sp017997475	wastewater	563_0	1	wastewater
wastewater_GEMS_3300025855_27	d__Bacteria;p__Bacteroidota;c__Bacteroidia;o__Chitinophagales;f__Chitinophagaceae;g__Ferruginibacter;s__	wastewater	3471_0	1	wastewater
wastewater_GEMS_3300025855_37	d__Bacteria;p__Pseudomonadota;c__Gammaproteobacteria;o__Pseudomonadales;f__Cellvibrionaceae;g__Cellvibrio;s__	wastewater	9410_0	1	wastewater
wastewater_GEMS_3300025855_39	d__Bacteria;p__Goldbacteria;c__PGYV01;o__PGYV01;f__PGYV01;g__PGYV01;s__	wastewater	768_0	1	wastewater
wastewater_GEMS_3300025855_40	d__Bacteria;p__Spirochaetota;c__Spirochaetia;o__Treponematales;f__UBA12059;g__SZUA-370;s__	wastewater	732_0	1	wastewater
wastewater_GEMS_3300025855_6	d__Bacteria;p__Bacteroidota;c__Bacteroidia;o__Chitinophagales;f__Saprospiraceae;g__M3007;s__	wastewater	2179_0	1	wastewater
wastewater_GEMS_3300025855_67	d__Bacteria;p__Patescibacteria;c__ABY1;o__BM507;f__UBA12075;g__JAKJDO01;s__JAKJDO01 sp022705905	wastewater	421_0	1	wastewater
wastewater_GEMS_3300025855_71	d__Bacteria;p__Patescibacteria;c__ABY1;o__UBA2196;f__UBA2196;g__1-14-0-10-36-11;s__	wastewater	413_0	1	wastewater
wastewater_GEMS_3300025855_74	d__Bacteria;p__Bacillota;c__Bacilli;o__RFN20;f__CAG-826;g__JAAYDH01;s__JAAYDH01 sp023443485	wastewater	1028_0	1	wastewater
wastewater_GEMS_3300025855_8	d__Bacteria;p__Riflebacteria;c__Ozemobacteria;o__Ozemobacterales;f__Ozemobacteraceae;g__MWAR01;s__	wastewater	678_0	1	wastewater
wastewater_GEMS_3300025855_88	d__Bacteria;p__Patescibacteria;c__ABY1;o__UBA2196;f__UBA2196;g__UBA2196;s__	wastewater	414_0	1	wastewater
wastewater_GEMS_3300025855_91	d__Bacteria;p__Bacillota;c__Bacilli;o__RF39;f__UBA660;g__;s__	wastewater	1411_0	1	wastewater
wastewater_GEMS_3300025856_10	d__Bacteria;p__Myxococcota;c__UBA9042;o__DTJE01;f__DTJE01;g__JAGOFO01;s__JAGOFO01 sp017997155	wastewater	3704_0	1	wastewater
wastewater_GEMS_3300025856_19	d__Bacteria;p__Acidobacteriota;c__Thermoanaerobaculia;o__UBA5704;f__UBA5704;g__JAAYLR01;s__JAAYLR01 sp012521815	wastewater	5036_0	1	wastewater
wastewater_GEMS_3300025856_22	d__Bacteria;p__Verrucomicrobiota;c__Kiritimatiellia;o__LD1-PB3_B;f__Lenti-01;g__Lenti-01;s__Lenti-01 sp012514035	wastewater	4190_0	1	wastewater
wastewater_GEMS_3300025856_28	d__Bacteria;p__OLB16;c__OLB16;o__SURF-12;f__;g__;s__	wastewater	2118_0	1	wastewater
wastewater_GEMS_3300025856_31	d__Bacteria;p__Desulfobacterota;c__Syntrophia;o__Syntrophales;f__UBA2251;g__UBA2251;s__UBA2251 sp023230905	wastewater	4037_0	1	wastewater
wastewater_GEMS_3300025856_44	d__Bacteria;p__Verrucomicrobiota;c__Kiritimatiellia;o__JAIPIQ01;f__;g__;s__	wastewater	3615_0	1	wastewater
wastewater_GEMS_3300025858_10	d__Bacteria;p__Bacteroidota;c__Bacteroidia;o__Bacteroidales;f__CG2-30-32-10;g__;s__	wastewater	3632_0	1	wastewater
wastewater_GEMS_3300025858_140	d__Bacteria;p__Patescibacteria;c__Paceibacteria;o__Paceibacterales;f__UBA5633;g__UBA2211;s__	wastewater	747_0	1	wastewater
wastewater_GEMS_3300025858_15	d__Bacteria;p__Spirochaetota;c__UBA4802;o__UBA4802;f__UBA5550;g__JAAYBQ01;s__	wastewater	7889_0	1	wastewater
wastewater_GEMS_3300025858_19	d__Bacteria;p__UBP6;c__UBA1177;o__UBA1177;f__UBA1177;g__JAKLDO01;s__	wastewater	564_0	1	wastewater
wastewater_GEMS_3300025858_28	d__Bacteria;p__Cloacimonadota;c__Cloacimonadia;o__Cloacimonadales;f__Cloacimonadaceae;g__Cloacimonas;s__	wastewater	3743_0	1	wastewater
wastewater_GEMS_3300025858_30	d__Bacteria;p__Omnitrophota;c__Koll11;o__SKK-01;f__SKK-01;g__;s__	wastewater	2075_0	1	wastewater
wastewater_GEMS_3300025858_34	d__Bacteria;p__Cloacimonadota;c__Cloacimonadia;o__Cloacimonadales;f__Cloacimonadaceae;g__PHBP01;s__	wastewater	3752_0	1	wastewater
wastewater_GEMS_3300025858_38	d__Bacteria;p__Omnitrophota;c__Koll11;o__GIF10;f__Profunditerraquicolaceae;g__;s__	wastewater	4462_0	1	wastewater
wastewater_GEMS_3300025858_42	d__Bacteria;p__Cloacimonadota;c__Cloacimonadia;o__Cloacimonadales;f__;g__;s__	wastewater	240_0	1	wastewater
wastewater_GEMS_3300025858_57	d__Bacteria;p__Omnitrophota;c__Koll11;o__GIF10;f__Profunditerraquicolaceae;g__UBA6249;s__	wastewater	4427_0	1	wastewater
wastewater_GEMS_3300025858_61	d__Bacteria;p__Bacillota_A;c__Clostridia;o__Oscillospirales;f__Oscillospiraceae;g__UBA2922;s__	wastewater	6261_0	1	wastewater
wastewater_GEMS_3300025858_68	d__Bacteria;p__Patescibacteria;c__ABY1;o__BM507;f__UBA12465;g__;s__	wastewater	384_0	1	wastewater
wastewater_GEMS_3300025858_77	d__Bacteria;p__Patescibacteria;c__Microgenomatia;o__UBA12405;f__UBA12405;g__WARW01;s__	wastewater	3882_0	1	wastewater
wastewater_GEMS_3300025858_89	d__Bacteria;p__Patescibacteria;c__Paceibacteria;o__UBA9983_A;f__UBA9973;g__UBA9973;s__	wastewater	430_0	1	wastewater
wastewater_GEMS_3300025858_9	d__Bacteria;p__KSB1;c__UBA2214;o__UBA2214;f__UBA2214;g__UBA2214;s__	wastewater	5294_0	1	wastewater
wastewater_GEMS_3300025859_10	d__Bacteria;p__Bacteroidota;c__Bacteroidia;o__Chitinophagales;f__Saprospiraceae;g__JADJLQ01;s__	wastewater	3231_0	1	wastewater
wastewater_GEMS_3300025859_11	d__Bacteria;p__Chloroflexota;c__Anaerolineae;o__JAAYZQ01;f__JAAYZQ01;g__;s__	wastewater	2031_0	1	wastewater
wastewater_GEMS_3300025859_12	d__Bacteria;p__Planctomycetota;c__UBA8108;o__UBA8890;f__UBA8898;g__UBA8898;s__UBA8898 sp002070955	wastewater	3782_0	1	wastewater
wastewater_GEMS_3300025859_17	d__Bacteria;p__Verrucomicrobiota;c__Verrucomicrobiae;o__Pedosphaerales;f__UBA11358;g__JAMLJH01;s__	wastewater	4245_0	1	wastewater
wastewater_GEMS_3300025859_19	d__Bacteria;p__Bacteroidota;c__Bacteroidia;o__Bacteroidales;f__JAGONC01;g__JAGONC01;s__	wastewater	4383_0	1	wastewater
wastewater_GEMS_3300025859_25	d__Bacteria;p__Bacteroidota;c__Bacteroidia;o__Chitinophagales;f__Chitinophagaceae;g__JJ008;s__	wastewater	2803_1	1	wastewater
wastewater_GEMS_3300025859_26	d__Bacteria;p__Bacteroidota;c__Bacteroidia;o__Bacteroidales;f__VadinHA17;g__SR-FBR-E99;s__SR-FBR-E99 sp012513795	wastewater	2249_0	1	wastewater
wastewater_GEMS_3300025859_28	d__Bacteria;p__Pseudomonadota;c__Gammaproteobacteria;o__Burkholderiales;f__Thiobacillaceae;g__PFJX01;s__	wastewater	5344_0	1	wastewater
wastewater_GEMS_3300025859_32	d__Bacteria;p__Desulfobacterota_G;c__Syntrophorhabdia;o__Syntrophorhabdales;f__Syntrophorhabdaceae;g__UBA5609;s__	wastewater	4238_0	1	wastewater
wastewater_GEMS_3300025859_5	d__Bacteria;p__Planctomycetota;c__Phycisphaerae;o__UBA1845;f__UBA1845;g__G020350565;s__	wastewater	6893_0	1	wastewater
wastewater_GEMS_3300025859_52	d__Bacteria;p__Omnitrophota;c__Koll11;o__GIF10;f__Profunditerraquicolaceae;g__JAGOOP01;s__JAGOOP01 sp017992455	wastewater	4452_0	1	wastewater
wastewater_GEMS_3300025859_57	d__Bacteria;p__Bipolaricaulota;c__Bipolaricaulia;o__Bipolaricaulales;f__Bipolaricaulaceae;g__Bipolaricaulis;s__Bipolaricaulis anaerobius	wastewater	6913_2	1	wastewater
wastewater_GEMS_3300025859_58	d__Bacteria;p__Margulisbacteria;c__WOR-1;o__JAKLHX01;f__JAKLHX01;g__;s__	wastewater	4505_0	1	wastewater
wastewater_GEMS_3300025859_6	d__Bacteria;p__Riflebacteria;c__Ozemobacteria;o__Ozemobacterales;f__Ozemobacteraceae;g__Rifleibacterium;s__Rifleibacterium sp022704885	wastewater	3128_0	1	wastewater
wastewater_GEMS_3300025859_62	d__Bacteria;p__Patescibacteria;c__Gracilibacteria;o__Peribacterales;f__Peribacteraceae;g__JACRIG01;s__	wastewater	9511_0	1	wastewater
wastewater_GEMS_3300025859_67	d__Bacteria;p__Patescibacteria;c__Microgenomatia;o__UBA1406;f__GWC2-37-13;g__JAGOLU01;s__	wastewater	5_0	1	wastewater
wastewater_GEMS_3300025859_9	d__Bacteria;p__Chloroflexota;c__Anaerolineae;o__JAAEKA01;f__JAAEKA01;g__JAAEKA01;s__	wastewater	5631_0	1	wastewater
wastewater_GEMS_3300025861_11	d__Bacteria;p__Chloroflexota;c__Anaerolineae;o__B4-G1;f__SLSP01;g__;s__	wastewater	5968_0	1	wastewater
wastewater_GEMS_3300025861_13	d__Bacteria;p__Spirochaetota;c__UBA4802;o__UBA4802;f__JAGODF01;g__;s__	wastewater	8905_0	1	wastewater
wastewater_GEMS_3300025861_15	d__Bacteria;p__Bacteroidota;c__Bacteroidia;o__AKYH767-A;f__OLB10;g__JADJOA01;s__JADJOA01 sp016714005	wastewater	3390_0	1	wastewater
wastewater_GEMS_3300025861_17	d__Bacteria;p__Chloroflexota;c__Anaerolineae;o__Anaerolineales;f__EnvOPS12;g__UBA12294;s__UBA12294 sp016789025	wastewater	2060_0	1	wastewater
wastewater_GEMS_3300025861_38	d__Bacteria;p__Bacteroidota;c__Bacteroidia;o__Bacteroidales;f__Tenuifilaceae;g__MWFE01;s__	wastewater	2239_2	1	wastewater
wastewater_GEMS_3300025861_47	d__Bacteria;p__Ratteibacteria;c__UBA8468;o__MWAK01;f__MWAK01;g__MWAK01;s__MWAK01 sp002069365	wastewater	4924_0	1	wastewater
wastewater_GEMS_3300025861_51	d__Bacteria;p__Desulfobacterota;c__Syntrophia;o__Syntrophales;f__UBA6807;g__UBA6807;s__	wastewater	4034_0	1	wastewater
wastewater_GEMS_3300025866_10	d__Bacteria;p__Pseudomonadota;c__Gammaproteobacteria;o__Burkholderiales;f__Rhodocyclaceae;g__Thauera;s__Thauera aminoaromatica	wastewater	5482_0	1	wastewater
wastewater_GEMS_3300025866_19	d__Bacteria;p__Bacteroidota;c__Bacteroidia;o__Bacteroidales;f__TTA-H9;g__TTA-H9;s__TTA-H9 sp002071415	wastewater	2149_0	1	wastewater
wastewater_GEMS_3300025866_26	d__Bacteria;p__Pseudomonadota;c__Gammaproteobacteria;o__Burkholderiales;f__Methylophilaceae;g__Methylotenera_A;s__	wastewater	9417_1	1	wastewater
wastewater_GEMS_3300025866_7	d__Bacteria;p__Spirochaetota;c__UBA4802;o__UBA4802;f__UBA5550;g__RBG-16-49-21;s__	wastewater	8692_0	1	wastewater
wastewater_GEMS_3300025866_73	d__Bacteria;p__Patescibacteria;c__Paceibacteria;o__UBA9983_A;f__EsbW-18;g__;s__	wastewater	436_0	1	wastewater
wastewater_GEMS_3300025867_12	d__Bacteria;p__Verrucomicrobiota;c__Verrucomicrobiae;o__Opitutales;f__Opitutaceae;g__CAJCBL01;s__	wastewater	4140_0	1	wastewater
wastewater_GEMS_3300025867_14	d__Bacteria;p__Fibrobacterota;c__Fibrobacteria;o__UBA5070;f__UBA5070;g__UBA5070;s__	wastewater	9052_0	1	wastewater
wastewater_GEMS_3300025867_15	d__Bacteria;p__Riflebacteria;c__Ozemobacteria;o__Ozemobacterales;f__Ozemobacteraceae;g__Rifleibacterium;s__	wastewater	3127_0	1	wastewater
wastewater_GEMS_3300025867_22	d__Bacteria;p__Acidobacteriota;c__Holophagae;o__Holophagales;f__Holophagaceae;g__Holophaga;s__	wastewater	5350_0	1	wastewater
wastewater_GEMS_3300025867_25	d__Bacteria;p__Bacillota_A;c__Clostridia;o__Christensenellales;f__CAG-74;g__Limiplasma;s__	wastewater	4268_0	1	wastewater
wastewater_GEMS_3300025867_27	d__Bacteria;p__Spirochaetota;c__Spirochaetia;o__Treponematales;f__Treponemataceae;g__Spiro-10;s__	wastewater	3677_0	1	wastewater
wastewater_GEMS_3300025867_29	d__Bacteria;p__Acidobacteriota;c__Holophagae;o__Holophagales;f__Holophagaceae;g__Holophaga;s__	wastewater	5287_0	1	wastewater
wastewater_GEMS_3300025867_35	d__Bacteria;p__Bacillota_B;c__Syntrophomonadia;o__Syntrophomonadales;f__Syntrophomonadaceae;g__UBA1368;s__	wastewater	3634_0	1	wastewater
wastewater_GEMS_3300025867_37	d__Bacteria;p__Bacillota_A;c__Clostridia;o__Oscillospirales;f__Ruminococcaceae;g__;s__	wastewater	5695_0	1	wastewater
wastewater_GEMS_3300025867_38	d__Bacteria;p__Bacteroidota;c__Bacteroidia;o__Bacteroidales;f__WCHB1-69;g__JALNYF01;s__JALNYF01 sp023229985	wastewater	2251_0	1	wastewater
wastewater_GEMS_3300025867_41	d__Bacteria;p__Bacteroidota;c__Bacteroidia;o__Bacteroidales;f__Paludibacteraceae;g__UPXZ01;s__	wastewater	2199_0	1	wastewater
wastewater_GEMS_3300025867_42	d__Bacteria;p__Bacteroidota;c__Bacteroidia;o__Bacteroidales;f__UBA932;g__Egerieousia;s__	wastewater	3118_0	1	wastewater
wastewater_GEMS_3300025867_45	d__Bacteria;p__Bacteroidota;c__Bacteroidia;o__Bacteroidales;f__FEN-979;g__;s__	wastewater	3898_0	1	wastewater
wastewater_GEMS_3300025867_47	d__Bacteria;p__Verrucomicrobiota;c__Kiritimatiellia;o__Kiritimatiellales;f__Tichowtungiaceae;g__Tichowtungia;s__	wastewater	4208_0	1	wastewater
wastewater_GEMS_3300025867_63	d__Bacteria;p__Caldisericota;c__Caldisericia;o__Cryosericales;f__Cryosericaceae;g__Cryosericum;s__	wastewater	1976_0	1	wastewater
wastewater_GEMS_3300025867_65	d__Bacteria;p__Bacillota;c__Bacilli;o__RFN20;f__CAG-826;g__JAAYDH01;s__	wastewater	1029_0	1	wastewater
wastewater_GEMS_3300025867_69	d__Bacteria;p__Pseudomonadota;c__Alphaproteobacteria;o__Rs-D84;f__Rs-D84;g__JAFGMC01;s__	wastewater	109_0	1	wastewater
wastewater_GEMS_3300025867_89	d__Bacteria;p__Patescibacteria;c__Paceibacteria;o__UBA9983_A;f__UBA9973;g__UBA9973;s__	wastewater	431_0	1	wastewater
wastewater_GEMS_3300025867_92	d__Bacteria;p__Patescibacteria;c__Paceibacteria;o__UBA6257;f__JAAZHW01;g__;s__	wastewater	3824_0	1	wastewater
wastewater_GEMS_3300025871_1	d__Bacteria;p__Hydrogenedentota;c__Hydrogenedentia;o__Hydrogenedentiales;f__CAILVY01;g__CAILVY01;s__	wastewater	2063_0	1	wastewater
wastewater_GEMS_3300025871_11	d__Bacteria;p__Chloroflexota;c__Anaerolineae;o__Anaerolineales;f__Anaerolineaceae;g__JAJYIW01;s__	wastewater	2301_0	1	wastewater
wastewater_GEMS_3300025871_17	d__Bacteria;p__Desulfobacterota;c__Syntrophia;o__Syntrophales;f__UBA4778;g__;s__	wastewater	4042_0	1	wastewater
wastewater_GEMS_3300025871_28	d__Bacteria;p__Pseudomonadota;c__Gammaproteobacteria;o__Burkholderiales;f__Methylophilaceae;g__Methylotenera;s__	wastewater	9422_0	1	wastewater
wastewater_GEMS_3300025871_4	d__Bacteria;p__KSB1;c__UBA2214;o__UBA2214;f__UBA2214;g__JAAYTV01;s__	wastewater	5260_0	1	wastewater
wastewater_GEMS_3300025871_60	d__Bacteria;p__Patescibacteria;c__ABY1;o__SG8-24;f__2-12-FULL-60-25;g__MWCR01;s__MWCR01 sp002070095	wastewater	385_0	1	wastewater
wastewater_GEMS_3300025871_88	d__Bacteria;p__Patescibacteria;c__Paceibacteria;o__RBG-13-40-8-A;f__RBG-13-40-8-A;g__JAKJED01;s__JAKJED01 sp022705575	wastewater	417_0	1	wastewater
wastewater_GEMS_3300025871_9	d__Bacteria;p__JAGOBX01;c__JAGOBX01;o__JAGOBX01;f__JAGOBX01;g__JAGOBX01;s__	wastewater	1163_0	1	wastewater
wastewater_GEMS_3300025877_18	d__Bacteria;p__Desulfobacterota;c__Syntrophia;o__Syntrophales;f__UBA4778;g__UBA2192;s__UBA2192 sp012728915	wastewater	4027_0	1	wastewater
wastewater_GEMS_3300025877_27	d__Bacteria;p__Omnitrophota;c__Omnitrophia;o__Omnitrophales;f__Omnitrophaceae;g__;s__	wastewater	7118_0	1	wastewater
wastewater_GEMS_3300025877_36	d__Bacteria;p__Bacillota_A;c__Clostridia;o__Oscillospirales;f__Ruminococcaceae;g__UMGS1668;s__UMGS1668 sp017991935	wastewater	6303_0	1	wastewater
wastewater_GEMS_3300025882_10	d__Bacteria;p__KSB1;c__UBA2214;o__UBA2214;f__WJMF01;g__JAFGJN01;s__	wastewater	5261_0	1	wastewater
wastewater_GEMS_3300025882_12	d__Bacteria;p__Pseudomonadota;c__Alphaproteobacteria;o__Caulobacterales;f__Hyphomonadaceae;g__UBA7672;s__	wastewater	4870_0	1	wastewater
wastewater_GEMS_3300025882_148	d__Bacteria;p__Patescibacteria;c__Microgenomatia;o__UBA12405;f__UBA12405;g__UBA2283;s__	wastewater	7022_0	1	wastewater
wastewater_GEMS_3300025882_16	d__Bacteria;p__Bacteroidota;c__Bacteroidia;o__Chitinophagales;f__Chitinophagaceae;g__JJ008;s__	wastewater	2801_2	1	wastewater
wastewater_GEMS_3300025882_18	d__Bacteria;p__Bacteroidota;c__Bacteroidia;o__Bacteroidales;f__CAIWKO01;g__CAIWKO01;s__CAIWKO01 sp018004645	wastewater	2145_0	1	wastewater
wastewater_GEMS_3300025882_19	d__Bacteria;p__KSB1;c__UBA2214;o__UBA2214;f__UBA2214;g__UBA2214;s__	wastewater	5292_1	1	wastewater
wastewater_GEMS_3300025882_20	d__Bacteria;p__Pseudomonadota;c__Gammaproteobacteria;o__Burkholderiales;f__Casimicrobiaceae;g__Casimicrobium;s__	wastewater	5588_0	1	wastewater
wastewater_GEMS_3300025882_22	d__Bacteria;p__Bacteroidota;c__Bacteroidia;o__Flavobacteriales;f__Flavobacteriaceae;g__Flavobacterium;s__	wastewater	2574_0	1	wastewater
wastewater_GEMS_3300025882_23	d__Bacteria;p__Desulfobacterota;c__Desulfomonilia;o__UBA1062;f__UBA1062;g__MWEI01;s__MWEI01 sp002071045	wastewater	4031_0	1	wastewater
wastewater_GEMS_3300025882_27	d__Bacteria;p__Pseudomonadota;c__Gammaproteobacteria;o__Burkholderiales;f__Methylophilaceae;g__Methylotenera;s__	wastewater	9419_0	1	wastewater
wastewater_GEMS_3300025882_28	d__Bacteria;p__Thermotogota;c__Thermotogae;o__MWEM01;f__MWEM01;g__MWEM01;s__MWEM01 sp012744415	wastewater	4115_0	1	wastewater
wastewater_GEMS_3300025882_3	d__Bacteria;p__Hydrogenedentota;c__Hydrogenedentia;o__Hydrogenedentiales;f__SLHB01;g__;s__	wastewater	9072_0	1	wastewater
wastewater_GEMS_3300025882_39	d__Bacteria;p__Spirochaetota;c__JAGLSM01;o__JAGLSM01;f__;g__;s__	wastewater	6929_0	1	wastewater
wastewater_GEMS_3300025882_45	d__Bacteria;p__Bacteroidota;c__Ignavibacteria;o__Ignavibacteriales;f__Ignavibacteriaceae;g__;s__	wastewater	5706_0	1	wastewater
wastewater_GEMS_3300025882_49	d__Bacteria;p__Desulfobacterota;c__Syntrophia;o__Syntrophales;f__Smithellaceae;g__UBA4810;s__UBA4810 sp002418825	wastewater	4008_0	1	wastewater
wastewater_GEMS_3300025882_5	d__Bacteria;p__KSB1;c__UBA2214;o__UBA2214;f__Zgenome-0027;g__JAFGSB01;s__	wastewater	80_0	1	wastewater
wastewater_GEMS_3300025882_60	d__Bacteria;p__Bacteroidota;c__Bacteroidia;o__Bacteroidales;f__UBA932;g__Bact-11;s__Bact-11 sp002376715	wastewater	3936_0	1	wastewater
wastewater_GEMS_3300025902_22	d__Bacteria;p__Omnitrophota;c__Koll11;o__Zapsychrales;f__JAKLDJ01;g__JAKLDJ01;s__JAKLDJ01 sp022703585	wastewater	3955_0	1	wastewater
wastewater_GEMS_3300025902_4	d__Bacteria;p__Verrucomicrobiota;c__Verrucomicrobiae;o__Pedosphaerales;f__UBA8199;g__UBA8199;s__	wastewater	6933_0	1	wastewater
wastewater_GEMS_3300025902_41	d__Bacteria;p__Patescibacteria;c__Paceibacteria;o__Moranbacterales;f__GWC2-37-73;g__JAKLIP01;s__JAKLIP01 sp022709565	wastewater	3916_0	1	wastewater
wastewater_GEMS_3300025902_44	d__Bacteria;p__Patescibacteria;c__WWE3;o__UBA101185;f__UBA10185;g__JAAZNV01;s__JAAZNV01 sp022710505	wastewater	741_0	1	wastewater
wastewater_GEMS_3300025902_55	d__Bacteria;p__Patescibacteria;c__Paceibacteria;o__UBA9983_A;f__JAACPR01;g__JAKLEX01;s__JAKLEX01 sp022711495	wastewater	907_0	1	wastewater
wastewater_GEMS_3300025902_9	d__Bacteria;p__Bacteroidota;c__Bacteroidia;o__Bacteroidales;f__CAIXZF01;g__JAKLIX01;s__JAKLIX01 sp022709385	wastewater	2147_0	1	wastewater
wastewater_GEMS_3300026282_12	d__Bacteria;p__Bacteroidota;c__Rhodothermia;o__Rhodothermales;f__Rubricoccaceae;g__;s__	wastewater	5143_0	1	wastewater
wastewater_GEMS_3300026282_17	d__Bacteria;p__Pseudomonadota;c__Alphaproteobacteria;o__Rhizobiales;f__Beijerinckiaceae;g__Rhabdaerophilum;s__	wastewater	5023_0	1	wastewater
wastewater_GEMS_3300026282_23	d__Bacteria;p__Patescibacteria;c__Saccharimonadia;o__Saccharimonadales;f__Saccharimonadaceae;g__Saccharimonas;s__Saccharimonas sp020160975	wastewater	305_0	1	wastewater
wastewater_GEMS_3300026282_9	d__Bacteria;p__Bacteroidota;c__Bacteroidia;o__Flavobacteriales;f__Flavobacteriaceae;g__Flavobacterium;s__	wastewater	3416_0	1	wastewater
wastewater_GEMS_3300026283_13	d__Bacteria;p__Bacteroidota;c__Bacteroidia;o__Chitinophagales;f__Chitinophagaceae;g__UBA1312;s__	wastewater	3418_0	1	wastewater
wastewater_GEMS_3300026283_20	d__Bacteria;p__Patescibacteria;c__Saccharimonadia;o__Saccharimonadales;f__UBA4665;g__JAGQNO01;s__JAGQNO01 sp020428025	wastewater	306_0	1	wastewater
wastewater_GEMS_3300026283_38	d__Bacteria;p__Pseudomonadota;c__Alphaproteobacteria;o__Caulobacterales;f__Caulobacteraceae;g__Brevundimonas;s__	wastewater	4881_0	1	wastewater
wastewater_GEMS_3300026283_5	d__Bacteria;p__Pseudomonadota;c__Alphaproteobacteria;o__Rhizobiales;f__Beijerinckiaceae;g__Bosea;s__	wastewater	5005_1	1	wastewater
wastewater_GEMS_3300026283_7	d__Bacteria;p__Pseudomonadota;c__Alphaproteobacteria;o__Sphingomonadales;f__Sphingomonadaceae;g__Sphingopyxis;s__Sphingopyxis sp020160755	wastewater	4933_0	1	wastewater
wastewater_GEMS_3300026284_11	d__Bacteria;p__Actinomycetota;c__Actinomycetia;o__Actinomycetales;f__Dermatophilaceae;g__Phycicoccus_A;s__Phycicoccus_A elongatus	wastewater	4794_0	1	wastewater
wastewater_GEMS_3300026284_15	d__Bacteria;p__Bacteroidota;c__Bacteroidia;o__Flavobacteriales;f__Flavobacteriaceae;g__Flavobacterium;s__	wastewater	3414_0	1	wastewater
wastewater_GEMS_3300026284_20	d__Bacteria;p__Pseudomonadota;c__Alphaproteobacteria;o__Micavibrionales;f__Micavibrionaceae;g__Micavibrio_A;s__	wastewater	3616_0	1	wastewater
wastewater_GEMS_3300026284_40	d__Bacteria;p__Bacteroidota;c__Bacteroidia;o__Chitinophagales;f__Chitinophagaceae;g__Ferruginibacter;s__	wastewater	3455_0	1	wastewater
wastewater_GEMS_3300026284_6	d__Bacteria;p__Pseudomonadota;c__Gammaproteobacteria;o__Xanthomonadales;f__Xanthomonadaceae;g__SCMT01;s__SCMT01 sp019510125	wastewater	5568_0	1	wastewater
wastewater_GEMS_3300026284_7	d__Bacteria;p__Pseudomonadota;c__Gammaproteobacteria;o__Xanthomonadales;f__Xanthomonadaceae;g__Pseudoxanthomonas_A;s__	wastewater	5565_0	1	wastewater
wastewater_GEMS_3300026284_8	d__Bacteria;p__Bacteroidota;c__Bacteroidia;o__Chitinophagales;f__Chitinophagaceae;g__Flavipsychrobacter;s__	wastewater	2299_0	1	wastewater
wastewater_GEMS_3300026286_10	d__Bacteria;p__Bacteroidota;c__JABWAT01;o__JABWAT01;f__JABWAT01;g__JAFLBE01;s__JAFLBE01 sp020161835	wastewater	4524_0	1	wastewater
wastewater_GEMS_3300026286_13	d__Bacteria;p__Bacteroidota;c__Bacteroidia;o__AKYH767;f__B-17BO;g__UBA2475;s__UBA2475 sp020162035	wastewater	3343_0	1	wastewater
wastewater_GEMS_3300026286_15	d__Bacteria;p__Pseudomonadota;c__Alphaproteobacteria;o__Caulobacterales;f__TH1-2;g__Pseudaquidulcibacter;s__Pseudaquidulcibacter sp020161405	wastewater	63_0	1	wastewater
wastewater_GEMS_3300026286_16	d__Bacteria;p__Pseudomonadota;c__Gammaproteobacteria;o__Xanthomonadales;f__Xanthomonadaceae;g__Pseudoxanthomonas;s__Pseudoxanthomonas sp017302035	wastewater	5569_0	1	wastewater
wastewater_GEMS_3300026286_3	d__Bacteria;p__Chloroflexota;c__Anaerolineae;o__Aggregatilineales;f__Phototrophicaceae;g__CFX2;s__CFX2 sp020161935	wastewater	3831_0	1	wastewater
wastewater_GEMS_3300026286_6	d__Bacteria;p__Chloroflexota;c__Chloroflexia;o__Chloroflexales;f__Herpetosiphonaceae;g__Herpetosiphon;s__Herpetosiphon sp020161265	wastewater	3627_0	1	wastewater
wastewater_GEMS_3300026286_8	d__Bacteria;p__Pseudomonadota;c__Gammaproteobacteria;o__Burkholderiales;f__Burkholderiaceae_B;g__JAHBZM01;s__JAHBZM01 sp017988075	wastewater	5492_0	1	wastewater
wastewater_GEMS_3300026286_9	d__Bacteria;p__Actinomycetota;c__Actinomycetia;o__Actinomycetales;f__Dermatophilaceae;g__Tetrasphaera_A;s__Tetrasphaera_A australiensis	wastewater	4780_0	1	wastewater
wastewater_GEMS_3300026287_12	d__Bacteria;p__Pseudomonadota;c__Alphaproteobacteria;o__Rhizobiales;f__Beijerinckiaceae;g__JAIUNP01;s__JAIUNP01 sp020161975	wastewater	4892_0	1	wastewater
wastewater_GEMS_3300026287_13	d__Bacteria;p__Pseudomonadota;c__Gammaproteobacteria;o__Xanthomonadales;f__Xanthomonadaceae;g__Luteimonas_D;s__Luteimonas_D sp020161335	wastewater	5567_0	1	wastewater
wastewater_GEMS_3300026287_18	d__Bacteria;p__Pseudomonadota;c__Alphaproteobacteria;o__Caulobacterales;f__Caulobacteraceae;g__Brevundimonas;s__	wastewater	4879_0	1	wastewater
wastewater_GEMS_3300026287_8	d__Bacteria;p__Pseudomonadota;c__Alphaproteobacteria;o__Sphingomonadales;f__Sphingomonadaceae;g__Sphingopyxis;s__Sphingopyxis sp017309275	wastewater	4934_0	1	wastewater
wastewater_GEMS_3300026287_9	d__Bacteria;p__Pseudomonadota;c__Alphaproteobacteria;o__Rhizobiales;f__Rhizobiaceae;g__Aminobacter;s__Aminobacter sp000372965	wastewater	4998_0	1	wastewater
wastewater_GEMS_3300026288_12	d__Bacteria;p__Pseudomonadota;c__Alphaproteobacteria;o__Rhodobacterales;f__Rhodobacteraceae;g__Fuscibacter;s__Fuscibacter sp013328815	wastewater	4989_0	1	wastewater
wastewater_GEMS_3300026288_14	d__Bacteria;p__Bacteroidota;c__Bacteroidia;o__Chitinophagales;f__Saprospiraceae;g__OLB8;s__OLB8 sp018057925	wastewater	2259_0	1	wastewater
wastewater_GEMS_3300026288_15	d__Bacteria;p__Pseudomonadota;c__Alphaproteobacteria;o__Rhizobiales;f__Rhizobiaceae;g__Mesorhizobium_A;s__	wastewater	4996_0	1	wastewater
wastewater_GEMS_3300026288_17	d__Bacteria;p__Bacteroidota;c__Bacteroidia;o__Flavobacteriales;f__UA16;g__UBA4660;s__	wastewater	9486_0	1	wastewater
wastewater_GEMS_3300026288_2	d__Bacteria;p__Bacteroidota;c__Bacteroidia;o__Chitinophagales;f__Saprospiraceae;g__M3007;s__M3007 sp020160935	wastewater	2180_0	1	wastewater
wastewater_GEMS_3300026288_20	d__Bacteria;p__Armatimonadota;c__Fimbriimonadia;o__Fimbriimonadales;f__Fimbriimonadaceae;g__UphvI-Ar2;s__UphvI-Ar2 sp020161505	wastewater	3991_0	1	wastewater
wastewater_GEMS_3300026288_27	d__Bacteria;p__Pseudomonadota;c__Alphaproteobacteria;o__Caulobacterales;f__Caulobacteraceae;g__Brevundimonas;s__Brevundimonas sp017302105	wastewater	4880_0	1	wastewater
wastewater_GEMS_3300026288_31	d__Bacteria;p__Pseudomonadota;c__Alphaproteobacteria;o__Rickettsiales;f__UBA3002;g__JAFLDD01;s__	wastewater	4876_0	1	wastewater
wastewater_GEMS_3300026288_35	d__Bacteria;p__Patescibacteria;c__Saccharimonadia;o__Saccharimonadales;f__Saccharimonadaceae;g__Saccharimonas;s__	wastewater	294_0	1	wastewater
wastewater_GEMS_3300026288_4	d__Bacteria;p__Pseudomonadota;c__Gammaproteobacteria;o__Burkholderiales;f__Burkholderiaceae_B;g__Rubrivivax_A;s__Rubrivivax_A sp017302505	wastewater	5527_0	1	wastewater
wastewater_GEMS_3300026288_7	d__Bacteria;p__Pseudomonadota;c__Gammaproteobacteria;o__Burkholderiales;f__Rhodocyclaceae;g__Accumulibacter;s__Accumulibacter sp000585075	wastewater	5410_0	1	wastewater
wastewater_GEMS_3300026288_8	d__Bacteria;p__Bacteroidota;c__Bacteroidia;o__Chitinophagales;f__Chitinophagaceae;g__JJ008;s__JJ008 sp017303855	wastewater	2799_0	1	wastewater
wastewater_GEMS_3300026289_13	d__Bacteria;p__Pseudomonadota;c__Gammaproteobacteria;o__Xanthomonadales;f__Xanthomonadaceae;g__Pseudoxanthomonas_A;s__Pseudoxanthomonas_A sp900116385	wastewater	5563_0	1	wastewater
wastewater_GEMS_3300026289_14	d__Bacteria;p__Bacteroidota;c__Bacteroidia;o__CAIKAF01;f__CAIKAF01;g__JAKRSD01;s__	wastewater	3422_0	1	wastewater
wastewater_GEMS_3300026289_17	d__Bacteria;p__Actinomycetota;c__Actinomycetia;o__Actinomycetales;f__Dermatophilaceae;g__Ornithinibacter;s__Ornithinibacter sp017989115	wastewater	4715_0	1	wastewater
wastewater_GEMS_3300026289_18	d__Bacteria;p__Bacteroidota;c__Rhodothermia;o__Rhodothermales;f__BA12;g__BA12;s__BA12 sp014879465	wastewater	5589_0	1	wastewater
wastewater_GEMS_3300026289_20	d__Bacteria;p__Actinomycetota;c__Actinomycetia;o__Actinomycetales;f__Microbacteriaceae;g__Leucobacter;s__Leucobacter sp002336855	wastewater	4754_0	1	wastewater
wastewater_GEMS_3300026289_22	d__Bacteria;p__Bacteroidota;c__Bacteroidia;o__Flavobacteriales;f__Weeksellaceae;g__JAEWOS01;s__JAEWOS01 sp023420435	wastewater	927_0	1	wastewater
wastewater_GEMS_3300026289_26	d__Bacteria;p__Pseudomonadota;c__Alphaproteobacteria;o__Caulobacterales;f__Caulobacteraceae;g__Brevundimonas;s__Brevundimonas sp017302335	wastewater	4885_0	1	wastewater
wastewater_GEMS_3300026289_3	d__Bacteria;p__Armatimonadota;c__Abditibacteria;o__Abditibacteriales;f__Abditibacteriaceae;g__;s__	wastewater	3191_0	1	wastewater
wastewater_GEMS_3300026289_4	d__Bacteria;p__Pseudomonadota;c__Alphaproteobacteria;o__Rhizobiales;f__Beijerinckiaceae;g__Bosea;s__	wastewater	5005_2	1	wastewater
wastewater_GEMS_3300026289_7	d__Bacteria;p__Pseudomonadota;c__Alphaproteobacteria;o__Rhizobiales;f__Rhizobiaceae;g__Ochrobactrum;s__Ochrobactrum anthropi	wastewater	6859_0	1	wastewater
wastewater_GEMS_3300026289_8	d__Bacteria;p__Pseudomonadota;c__Alphaproteobacteria;o__Rhodobacterales;f__Rhodobacteraceae;g__Gemmobacter;s__Gemmobacter caeni	wastewater	4994_0	1	wastewater
wastewater_GEMS_3300026299_10	d__Bacteria;p__Bacteroidota;c__Bacteroidia;o__AKYH767;f__B-17BO;g__UBA4416;s__	wastewater	3344_0	1	wastewater
wastewater_GEMS_3300026299_11	d__Bacteria;p__Bacteroidota;c__Bacteroidia;o__Chitinophagales;f__Chitinophagaceae;g__Phnomibacter;s__Phnomibacter sp020161435	wastewater	3474_0	1	wastewater
wastewater_GEMS_3300026299_12	d__Bacteria;p__Pseudomonadota;c__Alphaproteobacteria;o__Rhodobacterales;f__Rhodobacteraceae;g__JAAKGP01;s__	wastewater	4993_0	1	wastewater
wastewater_GEMS_3300026299_17	d__Bacteria;p__Bacteroidota;c__Ignavibacteria;o__Ignavibacteriales;f__Ignavibacteriaceae;g__UTCHB3;s__UTCHB3 sp016707285	wastewater	1812_0	1	wastewater
wastewater_GEMS_3300026299_18	d__Bacteria;p__Bacillota_A;c__Clostridia;o__Peptostreptococcales;f__Acidaminobacteraceae;g__Fusibacter_C;s__Fusibacter_C sp020161295	wastewater	9116_0	1	wastewater
wastewater_GEMS_3300026299_19	d__Bacteria;p__Actinomycetota;c__Actinomycetia;o__Actinomycetales;f__Dermatophilaceae;g__Phycicoccus_A;s__Phycicoccus_A sp020161815	wastewater	4778_0	1	wastewater
wastewater_GEMS_3300026299_22	d__Bacteria;p__Pseudomonadota;c__Gammaproteobacteria;o__Burkholderiales;f__Rhodocyclaceae;g__UBA1934;s__	wastewater	5392_0	1	wastewater
wastewater_GEMS_3300026299_3	d__Bacteria;p__Bacteroidota;c__Bacteroidia;o__Cytophagales;f__Spirosomaceae;g__Runella;s__	wastewater	3348_1	1	wastewater
wastewater_GEMS_3300026299_9	d__Bacteria;p__Pseudomonadota;c__Alphaproteobacteria;o__Rhizobiales;f__Rhizobiaceae;g__Mesorhizobium_A;s__	wastewater	4997_0	1	wastewater
wastewater_GEMS_3300026302_11	d__Bacteria;p__Pseudomonadota;c__Gammaproteobacteria;o__Burkholderiales;f__Burkholderiaceae_B;g__Ottowia;s__Ottowia sp020161215	wastewater	5496_0	1	wastewater
wastewater_GEMS_3300026302_14	d__Bacteria;p__Bacteroidota;c__Ignavibacteria;o__Ignavibacteriales;f__Ignavibacteriaceae;g__UTCHB3;s__UTCHB3 sp020161395	wastewater	1814_0	1	wastewater
wastewater_GEMS_3300026302_15	d__Bacteria;p__Bacteroidota;c__Bacteroidia;o__Chitinophagales;f__Chitinophagaceae;g__Flavihumibacter;s__Flavihumibacter sp020161535	wastewater	2106_0	1	wastewater
wastewater_GEMS_3300026302_16	d__Bacteria;p__Bacteroidota;c__Bacteroidia;o__NS11-12g;f__UKL13-3;g__CAISCU01;s__CAISCU01 sp023151275	wastewater	7_0	1	wastewater
wastewater_GEMS_3300026302_17	d__Bacteria;p__Pseudomonadota;c__Gammaproteobacteria;o__Burkholderiales;f__Burkholderiaceae_B;g__Alicycliphilus;s__Alicycliphilus sp018054745	wastewater	5506_0	1	wastewater
wastewater_GEMS_3300026302_18	d__Bacteria;p__Pseudomonadota;c__Gammaproteobacteria;o__Xanthomonadales;f__Xanthomonadaceae;g__Pseudoxanthomonas_A;s__Pseudoxanthomonas_A mexicana	wastewater	5564_0	1	wastewater
wastewater_GEMS_3300026302_21	d__Bacteria;p__Pseudomonadota;c__Alphaproteobacteria;o__Rhizobiales;f__Beijerinckiaceae;g__Rhabdaerophilum;s__Rhabdaerophilum sp020161575	wastewater	5001_0	1	wastewater
wastewater_GEMS_3300026302_24	d__Bacteria;p__Bacteroidota;c__Bacteroidia;o__Flavobacteriales;f__Weeksellaceae;g__Kaistella;s__Kaistella beijingensis	wastewater	928_0	1	wastewater
wastewater_GEMS_3300026302_27	d__Bacteria;p__Pseudomonadota;c__Alphaproteobacteria;o__Caulobacterales;f__Caulobacteraceae;g__Brevundimonas;s__Brevundimonas sp003248965	wastewater	4884_0	1	wastewater
wastewater_GEMS_3300026302_5	d__Bacteria;p__Bacteroidota;c__Bacteroidia;o__Cytophagales;f__Spirosomaceae;g__Runella;s__Runella limosa	wastewater	3348_2	1	wastewater
wastewater_GEMS_3300026302_8	d__Bacteria;p__Cyanobacteriota;c__Vampirovibrionia;o__Obscuribacterales;f__Obscuribacteraceae;g__Obscuribacter;s__Obscuribacter phosphatis	wastewater	49_0	1	wastewater
wastewater_GEMS_3300026302_9	d__Bacteria;p__Pseudomonadota;c__Alphaproteobacteria;o__Rhodobacterales;f__Rhodobacteraceae;g__Pararhodobacter;s__Pararhodobacter sp020161615	wastewater	4987_0	1	wastewater
wastewater_GEMS_3300026303_18	d__Bacteria;p__Bacteroidota;c__Bacteroidia;o__Flavobacteriales;f__Flavobacteriaceae;g__Flavobacterium;s__Flavobacterium sp020161455	wastewater	3417_0	1	wastewater
wastewater_GEMS_3300026303_19	d__Bacteria;p__Pseudomonadota;c__Gammaproteobacteria;o__Xanthomonadales;f__Xanthomonadaceae;g__Lysobacter_B;s__	wastewater	5578_0	1	wastewater
wastewater_GEMS_3300026303_31	d__Bacteria;p__Patescibacteria;c__Saccharimonadia;o__Saccharimonadales;f__Saccharimonadaceae;g__Saccharimonas;s__Saccharimonas sp002337095	wastewater	295_0	1	wastewater
wastewater_GEMS_3300026303_5	d__Bacteria;p__Pseudomonadota;c__Gammaproteobacteria;o__Burkholderiales;f__Rhodocyclaceae;g__Accumulibacter;s__Accumulibacter sp017302455	wastewater	5411_0	1	wastewater
wastewater_GEMS_3300026303_8	d__Bacteria;p__Actinomycetota;c__Actinomycetia;o__Actinomycetales;f__Dermatophilaceae;g__Austwickia;s__Austwickia sp020161845	wastewater	4796_0	1	wastewater
wastewater_GEMS_3300026516_11	d__Bacteria;p__Bacteroidota;c__Bacteroidia;o__Chitinophagales;f__Saprospiraceae;g__JABWBR01;s__JABWBR01 sp016787505	wastewater	3145_0	1	wastewater
wastewater_GEMS_3300026516_12	d__Bacteria;p__Planctomycetota;c__GCA-2746535;o__GCA-2746535;f__GCA-2746535;g__;s__	wastewater	8753_0	1	wastewater
wastewater_GEMS_3300026516_13	d__Bacteria;p__Planctomycetota;c__Planctomycetia;o__Planctomycetales;f__Planctomycetaceae;g__SXXK01;s__	wastewater	2033_0	1	wastewater
wastewater_GEMS_3300026516_14	d__Bacteria;p__Verrucomicrobiota;c__Verrucomicrobiae;o__Verrucomicrobiales;f__Verrucomicrobiaceae;g__JACKQF01;s__	wastewater	4369_0	1	wastewater
wastewater_GEMS_3300026516_16	d__Bacteria;p__Chloroflexota;c__Anaerolineae;o__JAAEKA01;f__JAAEKA01;g__JAAEKA01;s__	wastewater	5632_0	1	wastewater
wastewater_GEMS_3300026516_17	d__Bacteria;p__Bacteroidota;c__Bacteroidia;o__Chitinophagales;f__Saprospiraceae;g__;s__	wastewater	3168_0	1	wastewater
wastewater_GEMS_3300026516_18	d__Bacteria;p__Acidobacteriota;c__Thermoanaerobaculia;o__UBA5066;f__UBA5066;g__UBA5066;s__	wastewater	5140_1	1	wastewater
wastewater_GEMS_3300026516_24	d__Bacteria;p__Bacteroidota;c__Rhodothermia;o__Rhodothermales;f__UBA2364;g__UBA2364;s__	wastewater	2817_0	1	wastewater
wastewater_GEMS_3300026516_25	d__Bacteria;p__Actinomycetota;c__Acidimicrobiia;o__Acidimicrobiales;f__Microtrichaceae;g__;s__	wastewater	4654_0	1	wastewater
wastewater_GEMS_3300026516_27	d__Bacteria;p__Bacteroidota;c__Bacteroidia;o__J057;f__JANWXU01;g__;s__	wastewater	3276_0	1	wastewater
wastewater_GEMS_3300026516_29	d__Bacteria;p__Bacteroidota;c__Bacteroidia;o__Cytophagales;f__Cyclobacteriaceae;g__UBA2336;s__	wastewater	3314_0	1	wastewater
wastewater_GEMS_3300026516_32	d__Bacteria;p__Bacteroidota;c__Bacteroidia;o__Flavobacteriales;f__PHOS-HE28;g__PHOS-HE28;s__PHOS-HE28 sp020848295	wastewater	3080_0	1	wastewater
wastewater_GEMS_3300026516_33	d__Bacteria;p__Pseudomonadota;c__Alphaproteobacteria;o__Rhizobiales;f__Rhizobiaceae;g__Mesorhizobium_G;s__	wastewater	5000_0	1	wastewater
wastewater_GEMS_3300026516_34	d__Bacteria;p__Verrucomicrobiota;c__Kiritimatiellia;o__LD1-PB3_A;f__CAIVKH01;g__;s__	wastewater	6215_0	1	wastewater
wastewater_GEMS_3300026516_35	d__Bacteria;p__Bacteroidota;c__Bacteroidia;o__Chitinophagales;f__Chitinophagaceae;g__JJ008;s__	wastewater	2803_2	1	wastewater
wastewater_GEMS_3300026516_37	d__Bacteria;p__Pseudomonadota;c__Alphaproteobacteria;o__Rhodobacterales;f__Rhodobacteraceae;g__Pararhodobacter;s__	wastewater	4988_0	1	wastewater
wastewater_GEMS_3300026516_40	d__Bacteria;p__Pseudomonadota;c__Alphaproteobacteria;o__Rhizobiales;f__Beijerinckiaceae;g__;s__	wastewater	5017_0	1	wastewater
wastewater_GEMS_3300026516_41	d__Bacteria;p__Bacteroidota;c__Bacteroidia;o__Chitinophagales;f__LD1;g__UBA7692;s__	wastewater	3301_0	1	wastewater
wastewater_GEMS_3300026516_42	d__Bacteria;p__Bacteroidota;c__Kapabacteria;o__Kapabacteriales;f__UBA2268;g__PGYR01;s__	wastewater	9117_0	1	wastewater
wastewater_GEMS_3300026516_43	d__Bacteria;p__Pseudomonadota;c__Alphaproteobacteria;o__Rhizobiales;f__Beijerinckiaceae;g__JAIUNP01;s__	wastewater	4894_0	1	wastewater
wastewater_GEMS_3300026516_46	d__Bacteria;p__Planctomycetota;c__Phycisphaerae;o__Phycisphaerales;f__UBA1924;g__UBA2396;s__	wastewater	4154_0	1	wastewater
wastewater_GEMS_3300026516_47	d__Bacteria;p__Omnitrophota;c__Omnitrophia;o__Omnitrophales;f__Aquincolibacteriaceae;g__ZLKRG04;s__	wastewater	4450_0	1	wastewater
wastewater_GEMS_3300026516_48	d__Bacteria;p__Pseudomonadota;c__Alphaproteobacteria;o__Rhodospirillales_A;f__UXAT02;g__Defluviicoccus_A;s__	wastewater	4931_0	1	wastewater
wastewater_GEMS_3300026516_50	d__Bacteria;p__Pseudomonadota;c__Alphaproteobacteria;o__Caulobacterales;f__TH1-2;g__Pseudaquidulcibacter;s__	wastewater	64_0	1	wastewater
wastewater_GEMS_3300026516_51	d__Bacteria;p__Pseudomonadota;c__Alphaproteobacteria;o__Rhizobiales;f__Beijerinckiaceae;g__JAIUNP01;s__	wastewater	4893_0	1	wastewater
wastewater_GEMS_3300026516_52	d__Bacteria;p__Armatimonadota;c__Fimbriimonadia;o__Fimbriimonadales;f__Fimbriimonadaceae;g__JAHBTC01;s__	wastewater	3989_0	1	wastewater
wastewater_GEMS_3300026516_53	d__Bacteria;p__Armatimonadota;c__Fimbriimonadia;o__Fimbriimonadales;f__Fimbriimonadaceae;g__JAFLBD01;s__	wastewater	3992_0	1	wastewater
wastewater_GEMS_3300026516_56	d__Bacteria;p__Bacteroidota;c__Bacteroidia;o__Flavobacteriales;f__Flavobacteriaceae;g__GCA-2747695;s__	wastewater	3489_0	1	wastewater
wastewater_GEMS_3300026516_57	d__Bacteria;p__Pseudomonadota;c__Gammaproteobacteria;o__Burkholderiales;f__Nitrosomonadaceae;g__Nitrosomonas;s__Nitrosomonas sp019745325	wastewater	6947_0	1	wastewater
wastewater_GEMS_3300026516_59	d__Bacteria;p__Pseudomonadota;c__Alphaproteobacteria;o__Rickettsiales;f__UBA998;g__;s__	wastewater	4553_0	1	wastewater
wastewater_GEMS_3300026516_6	d__Bacteria;p__Bacteroidota;c__Bacteroidia;o__Chitinophagales;f__Saprospiraceae;g__JABWAJ01;s__	wastewater	2174_0	1	wastewater
wastewater_GEMS_3300026516_60	d__Bacteria;p__Bdellovibrionota;c__UBA2428;o__UBA2428;f__UBA2428;g__CAMCVE01;s__	wastewater	48_0	1	wastewater
wastewater_GEMS_3300026516_61	d__Bacteria;p__Armatimonadota;c__Fimbriimonadia;o__Fimbriimonadales;f__Fimbriimonadaceae;g__UBA2391;s__	wastewater	3993_0	1	wastewater
wastewater_GEMS_3300026516_62	d__Bacteria;p__Actinomycetota;c__Acidimicrobiia;o__IMCC26256;f__JAGPDB01;g__JAGPDB01;s__	wastewater	2105_0	1	wastewater
wastewater_GEMS_3300026516_72	d__Bacteria;p__Actinomycetota;c__Acidimicrobiia;o__IMCC26256;f__JAGPDB01;g__JAGPDB01;s__	wastewater	9413_0	1	wastewater
wastewater_GEMS_3300026516_74	d__Bacteria;p__Patescibacteria;c__JAEDAM01;o__Absconditabacterales;f__Absconditicoccaceae;g__SKIU01;s__	wastewater	577_0	1	wastewater
wastewater_GEMS_3300027673_12	d__Bacteria;p__Cyanobacteriota;c__Cyanobacteriia;o__CACIAM-69d;f__CACIAM-69d;g__MS008;s__MS008 sp022402445	wastewater	679_0	1	wastewater
wastewater_GEMS_3300027673_16	d__Bacteria;p__Bacteroidota;c__Bacteroidia;o__Chitinophagales;f__Saprospiraceae;g__;s__	wastewater	901_0	1	wastewater
wastewater_GEMS_3300027673_17	d__Bacteria;p__Pseudomonadota;c__Gammaproteobacteria;o__Burkholderiales;f__Burkholderiaceae_B;g__Rubrivivax;s__	wastewater	5528_0	1	wastewater
wastewater_GEMS_3300027673_19	d__Bacteria;p__Bacteroidota;c__Bacteroidia;o__Chitinophagales;f__Chitinophagaceae;g__UBA10646;s__	wastewater	3321_0	1	wastewater
wastewater_GEMS_3300027673_20	d__Bacteria;p__Bacteroidota;c__Bacteroidia;o__Flavobacteriales;f__Flavobacteriaceae;g__Flavobacterium;s__Flavobacterium fontis	wastewater	3411_0	1	wastewater
wastewater_GEMS_3300027673_23	d__Bacteria;p__Bacteroidota;c__Bacteroidia;o__UBA7662;f__UBA7662;g__PNNG01;s__	wastewater	1982_0	1	wastewater
wastewater_GEMS_3300027673_26	d__Bacteria;p__Verrucomicrobiota;c__Verrucomicrobiae;o__Verrucomicrobiales;f__Akkermansiaceae;g__UBA956;s__	wastewater	3604_0	1	wastewater
wastewater_GEMS_3300027673_27	d__Bacteria;p__Bacteroidota;c__Bacteroidia;o__Flavobacteriales;f__Flavobacteriaceae;g__Flavobacterium;s__	wastewater	3412_0	1	wastewater
wastewater_GEMS_3300027673_31	d__Bacteria;p__Pseudomonadota;c__Alphaproteobacteria;o__Rickettsiales;f__UBA3002;g__QFOX01;s__	wastewater	4877_0	1	wastewater
wastewater_GEMS_3300027673_6	d__Bacteria;p__Bacteroidota;c__Bacteroidia;o__Cytophagales;f__Thermoflexibacteraceae;g__JAAFKA01;s__	wastewater	9211_0	1	wastewater
wastewater_GEMS_3300027673_8	d__Bacteria;p__Bacteroidota;c__Bacteroidia;o__Cytophagales;f__Cyclobacteriaceae;g__Algoriphagus;s__	wastewater	3316_0	1	wastewater
wastewater_GEMS_3300027776_35	d__Bacteria;p__Patescibacteria;c__ABY1;o__SG8-24;f__2-12-FULL-60-25;g__HK-STAS-PATE-2;s__	wastewater	371_0	1	wastewater
wastewater_GEMS_3300027776_9	d__Bacteria;p__Pseudomonadota;c__Gammaproteobacteria;o__Burkholderiales;f__Burkholderiaceae_B;g__Rhodoferax_C;s__	wastewater	5434_0	1	wastewater
wastewater_GEMS_3300027781_1	d__Bacteria;p__Cyanobacteriota;c__Cyanobacteriia;o__Cyanobacteriales;f__Microcoleaceae;g__;s__	wastewater	681_0	1	wastewater
wastewater_GEMS_3300027781_11	d__Bacteria;p__Bacteroidota;c__Bacteroidia;o__Chitinophagales;f__Chitinophagaceae;g__JJ008;s__JJ008 sp016720745	wastewater	3424_0	1	wastewater
wastewater_GEMS_3300027781_14	d__Bacteria;p__Bacteroidota;c__Bacteroidia;o__Cytophagales;f__Cyclobacteriaceae;g__UBA2336;s__	wastewater	3313_0	1	wastewater
wastewater_GEMS_3300027781_15	d__Bacteria;p__Planctomycetota;c__Phycisphaerae;o__Phycisphaerales;f__UBA1924;g__GCA-016699835;s__	wastewater	4156_0	1	wastewater
wastewater_GEMS_3300027781_18	d__Bacteria;p__Actinomycetota;c__Actinomycetia;o__Nanopelagicales;f__UBA10799;g__UBA10799;s__	wastewater	4710_0	1	wastewater
wastewater_GEMS_3300027781_20	d__Bacteria;p__Bacteroidota;c__Bacteroidia;o__Flavobacteriales;f__Flavobacteriaceae;g__Flavobacterium;s__	wastewater	3413_0	1	wastewater
wastewater_GEMS_3300027786_11	d__Bacteria;p__Pseudomonadota;c__Gammaproteobacteria;o__Xanthomonadales;f__Xanthomonadaceae;g__SCMT01;s__	wastewater	4915_0	1	wastewater
wastewater_GEMS_3300027786_13	d__Bacteria;p__Pseudomonadota;c__Gammaproteobacteria;o__Enterobacterales_A;f__Alteromonadaceae;g__Pararheinheimera;s__	wastewater	3684_0	1	wastewater
wastewater_GEMS_3300027786_14	d__Bacteria;p__Bacteroidota;c__Bacteroidia;o__Flavobacteriales;f__PHOS-HE28;g__PHOS-HE28;s__	wastewater	3064_0	1	wastewater
wastewater_GEMS_3300027786_16	d__Bacteria;p__Pseudomonadota;c__Gammaproteobacteria;o__Enterobacterales_A;f__Alteromonadaceae;g__Alishewanella;s__	wastewater	9201_0	1	wastewater
wastewater_GEMS_3300027786_18	d__Bacteria;p__Bacteroidota;c__Bacteroidia;o__Cytophagales;f__Spirosomaceae;g__;s__	wastewater	957_0	1	wastewater
wastewater_GEMS_3300027786_25	d__Bacteria;p__Bacteroidota;c__Bacteroidia;o__Chitinophagales;f__Chitinophagaceae;g__Sediminibacterium;s__Sediminibacterium sp017996795	wastewater	7133_0	1	wastewater
wastewater_GEMS_3300027786_31	d__Bacteria;p__Pseudomonadota;c__Alphaproteobacteria;o__Sphingomonadales;f__Sphingomonadaceae;g__Sandarakinorhabdus;s__	wastewater	5661_0	1	wastewater
wastewater_GEMS_3300027786_42	d__Bacteria;p__Patescibacteria;c__JAEDAM01;o__Absconditabacterales;f__Absconditicoccaceae;g__;s__	wastewater	331_0	1	wastewater
wastewater_GEMS_3300027789_15	d__Bacteria;p__Pseudomonadota;c__Gammaproteobacteria;o__Legionellales;f__Legionellaceae;g__Legionella;s__	wastewater	698_0	1	wastewater
wastewater_GEMS_3300027789_2	d__Bacteria;p__Planctomycetota;c__Planctomycetia;o__Pirellulales;f__Pirellulaceae;g__JAFLCP01;s__	wastewater	4596_0	1	wastewater
wastewater_GEMS_3300027789_26	d__Bacteria;p__Pseudomonadota;c__Gammaproteobacteria;o__Xanthomonadales;f__Xanthomonadaceae;g__Pseudoxanthomonas_A;s__	wastewater	5572_0	1	wastewater
wastewater_GEMS_3300027789_7	d__Bacteria;p__Spirochaetota;c__Leptospirae;o__Leptospirales;f__Leptospiraceae;g__UBA2033;s__	wastewater	9023_2	1	wastewater
wastewater_GEMS_3300027794_13	d__Bacteria;p__Pseudomonadota;c__Gammaproteobacteria;o__Thiotrichales;f__Thiotrichaceae;g__Thiolinea;s__	wastewater	9415_0	1	wastewater
wastewater_GEMS_3300027794_14	d__Bacteria;p__Bacteroidota;c__Bacteroidia;o__Cytophagales;f__Cyclobacteriaceae;g__ELB16-189;s__	wastewater	3488_0	1	wastewater
wastewater_GEMS_3300027794_22	d__Bacteria;p__Bacteroidota;c__Bacteroidia;o__Flavobacteriales;f__PHOS-HE28;g__PHOS-HE28;s__PHOS-HE28 sp016710685	wastewater	3059_0	1	wastewater
wastewater_GEMS_3300027794_23	d__Bacteria;p__Bacteroidota;c__Bacteroidia;o__Flavobacteriales;f__UA16;g__UBA4660;s__	wastewater	9487_0	1	wastewater
wastewater_GEMS_3300027794_31	d__Bacteria;p__Pseudomonadota;c__Alphaproteobacteria;o__Sphingomonadales;f__Sphingomonadaceae;g__Sphingorhabdus_B;s__Sphingorhabdus_B lacus	wastewater	4950_0	1	wastewater
wastewater_GEMS_3300027794_34	d__Bacteria;p__Myxococcota;c__UBA727;o__UBA727;f__G023898405;g__G023898405;s__	wastewater	699_0	1	wastewater
wastewater_GEMS_3300027794_45	d__Bacteria;p__Pseudomonadota;c__Alphaproteobacteria;o__Rickettsiales;f__Rickettsiaceae;g__Megaira;s__Megaira sp005791235	wastewater	4906_0	1	wastewater
wastewater_GEMS_3300028561_78	d__Bacteria;p__Patescibacteria;c__Saccharimonadia;o__Saccharimonadales;f__CAIOMD01;g__JAGOOV01;s__JAGOOV01 sp017992295	wastewater	2510_0	1	wastewater
wastewater_GEMS_3300028561_83	d__Bacteria;p__Patescibacteria;c__Microgenomatia;o__UBA1400;f__PJMF01;g__JAAZKO01;s__JAAZKO01 sp017992725	wastewater	34_0	1	wastewater
wastewater_GEMS_3300028564_18	d__Bacteria;p__Bacillota_A;c__Clostridia;o__Oscillospirales;f__Ruminococcaceae;g__Ruminococcus;s__Ruminococcus flavefaciens_Z	wastewater	7397_0	1	wastewater
wastewater_GEMS_3300028564_20	d__Bacteria;p__Bacteroidota;c__Bacteroidia;o__Bacteroidales;f__Prolixibacteraceae;g__UBA1413;s__UBA1413 sp002304925	wastewater	2242_0	1	wastewater
wastewater_GEMS_3300028564_27	d__Bacteria;p__Thermotogota;c__Thermotogae;o__MWEM01;f__MWEM01;g__MWEM01;s__MWEM01 sp002071085	wastewater	4116_0	1	wastewater
wastewater_GEMS_3300028564_38	d__Bacteria;p__Bacteroidota;c__Bacteroidia;o__AKYH767-A;f__OLB10;g__CAINEC01;s__	wastewater	2150_0	1	wastewater
wastewater_GEMS_3300028567_46	d__Bacteria;p__Marinisomatota;c__UBA2242;o__UBA2242;f__UBA2242;g__JAGNGI01;s__JAGNGI01 sp018002295	wastewater	379_0	1	wastewater
wastewater_GEMS_3300028567_54	d__Bacteria;p__Synergistota;c__Synergistia;o__Synergistales;f__Thermovirgaceae;g__58-81;s__58-81 sp002070395	wastewater	1987_2	1	wastewater
wastewater_GEMS_3300028568_65	d__Archaea;p__Methanobacteriota;c__Methanobacteria;o__Methanobacteriales;f__Methanobacteriaceae;g__Methanobacterium_A;s__Methanobacterium_A sp002494495	wastewater	632_0	1	wastewater
wastewater_GEMS_3300028582_29	d__Archaea;p__Methanobacteriota;c__Methanobacteria;o__Methanobacteriales;f__Methanobacteriaceae;g__Methanobacterium_C;s__	wastewater	4225_0	1	wastewater
wastewater_GEMS_3300028625_13	d__Archaea;p__Halobacteriota;c__Methanomicrobia;o__Methanomicrobiales;f__Methanospirillaceae;g__Methanospirillum;s__Methanospirillum sp012729995	wastewater	8690_0	1	wastewater
wastewater_GEMS_3300028625_31	d__Archaea;p__Thermoproteota;c__Methanomethylicia;o__Methanomethylicales;f__Methanomethylicaceae;g__Methanomethylicus;s__Methanomethylicus mesodigestus	wastewater	6042_0	1	wastewater
wastewater_GEMS_3300028630_30	d__Archaea;p__Halobacteriota;c__Methanomicrobia;o__Methanomicrobiales;f__Methanoregulaceae;g__UBA9949;s__UBA9949 sp022841205	wastewater	3540_0	1	wastewater
wastewater_GEMS_3300029252_12	d__Archaea;p__Halobacteriota;c__Methanomicrobia;o__Methanomicrobiales;f__Methanoregulaceae;g__UBA9949;s__UBA9949 sp012516785	wastewater	3537_1	1	wastewater
wastewater_GEMS_3300029440_19	d__Archaea;p__Halobacteriota;c__Methanosarcinia;o__Methanotrichales;f__Methanotrichaceae;g__Methanothrix;s__Methanothrix sp017994055	wastewater	9495_0	1	wastewater
wastewater_GEMS_3300029446_15	d__Archaea;p__Halobacteriota;c__Methanosarcinia;o__Methanotrichales;f__Methanotrichaceae;g__Methanothrix;s__Methanothrix sp002505805	wastewater	9496_0	1	wastewater
wastewater_GEMS_3300029446_19	d__Archaea;p__Halobacteriota;c__Methanomicrobia;o__Methanomicrobiales;f__Methanoregulaceae;g__UBA9949;s__UBA9949 sp022710385	wastewater	3537_2	1	wastewater
wastewater_singleton_GCA_016699555.1_ASM1669955v1_genomic	d__Archaea;p__Iainarchaeota;c__Iainarchaeia;o__Iainarchaeales;f__VGJJ01;g__VGJJ01;s__VGJJ01 sp016699555	wastewater	3533_0	1	wastewater
wastewater_GEMS_3300028567_56	d__Bacteria;p__Synergistota;c__Synergistia;o__Synergistales;f__Synergistaceae;g__Syner-03;s__Syner-03 sp002306075	wastewater	3177_1	1	wastewater
wastewater_GEMS_3300028567_66	d__Bacteria;p__Chloroflexota;c__Anaerolineae;o__Anaerolineales;f__Anaerolineaceae;g__T78;s__	wastewater	130_0	1	wastewater
wastewater_GEMS_3300028567_81	d__Bacteria;p__Patescibacteria;c__Microgenomatia;o__UBA12405;f__UBA12405;g__WARW01;s__WARW01 sp017991615	wastewater	3883_0	1	wastewater
wastewater_GEMS_3300028568_30	d__Bacteria;p__Bacillota_A;c__Clostridia;o__Oscillospirales;f__Ruminococcaceae;g__Ruminococcus;s__Ruminococcus flavefaciens_C	wastewater	7393_2	1	wastewater
wastewater_GEMS_3300028568_38	d__Bacteria;p__Bacteroidota;c__Bacteroidia;o__Bacteroidales;f__UBA1402;g__UBA1402;s__UBA1402 sp002305085	wastewater	3939_0	1	wastewater
wastewater_GEMS_3300028568_51	d__Bacteria;p__Spirochaetota;c__Spirochaetia;o__Treponematales;f__Treponemataceae;g__JAAZLA01;s__JAAZLA01 sp012799545	wastewater	744_0	1	wastewater
wastewater_GEMS_3300028568_60	d__Bacteria;p__DUMJ01;c__DUMJ01;o__DUMJ01;f__DUMJ01;g__DUMJ01;s__DUMJ01 sp012839925	wastewater	8787_0	1	wastewater
wastewater_GEMS_3300028570_31	d__Bacteria;p__Spirochaetota;c__UBA4802;o__UBA4802;f__UBA5550;g__UBA5550;s__UBA5550 sp002069965	wastewater	7893_0	1	wastewater
wastewater_GEMS_3300028570_45	d__Bacteria;p__Bacillota_A;c__Clostridia;o__Christensenellales;f__CAG-74;g__DTU024;s__	wastewater	6852_0	1	wastewater
wastewater_GEMS_3300028576_40	d__Bacteria;p__Bacillota_E;c__DTU015;o__DTU015;f__DTU015;g__UBA3907;s__UBA3907 sp018052455	wastewater	2120_0	1	wastewater
wastewater_GEMS_3300028576_46	d__Bacteria;p__Bacteroidota;c__Bacteroidia;o__Bacteroidales;f__UBA932;g__Cryptobacteroides;s__	wastewater	3974_0	1	wastewater
wastewater_GEMS_3300028580_13	d__Bacteria;p__Desulfobacterota;c__Desulfovibrionia;o__Desulfovibrionales;f__Desulfovibrionaceae;g__Humidesulfovibrio;s__	wastewater	9234_0	1	wastewater
wastewater_GEMS_3300028580_16	d__Bacteria;p__Bacillota_C;c__Negativicutes;o__Acidaminococcales;f__Acidaminococcaceae;g__JAKVKY01;s__	wastewater	8917_0	1	wastewater
wastewater_GEMS_3300028580_17	d__Bacteria;p__Desulfobacterota;c__Desulfovibrionia;o__Desulfovibrionales;f__Desulfovibrionaceae;g__Desulfovibrio;s__Desulfovibrio desulfuricans_C	wastewater	6808_0	1	wastewater
wastewater_GEMS_3300028580_23	d__Bacteria;p__Elusimicrobiota;c__Elusimicrobia;o__Elusimicrobiales;f__UBA9959;g__CACZRG01;s__	wastewater	4602_0	1	wastewater
wastewater_GEMS_3300028580_7	d__Bacteria;p__Bacteroidota;c__Ignavibacteria;o__Ignavibacteriales;f__Ignavibacteriaceae;g__UBA1304;s__	wastewater	624_0	1	wastewater
wastewater_GEMS_3300028580_9	d__Bacteria;p__Pseudomonadota;c__Gammaproteobacteria;o__Enterobacterales;f__Enterobacteriaceae;g__Enterobacter;s__Enterobacter cloacae_P	wastewater	9307_0	1	wastewater
wastewater_GEMS_3300028582_11	d__Bacteria;p__Acidobacteriota;c__Terriglobia;o__Bryobacterales;f__Bryobacteraceae;g__CAIVVT01;s__	wastewater	4594_0	1	wastewater
wastewater_GEMS_3300028582_13	d__Bacteria;p__Bacillota_A;c__Clostridia;o__Lachnospirales;f__Lachnospiraceae;g__Butyrivibrio;s__	wastewater	3680_0	1	wastewater
wastewater_GEMS_3300028582_14	d__Bacteria;p__Spirochaetota;c__Spirochaetia;o__Treponematales;f__Rectinemataceae;g__UBA1306;s__	wastewater	6855_0	1	wastewater
wastewater_GEMS_3300028582_15	d__Bacteria;p__Bacteroidota;c__Bacteroidia;o__Bacteroidales;f__Williamwhitmaniaceae;g__Williamwhitmania;s__	wastewater	2158_0	1	wastewater
wastewater_GEMS_3300028582_16	d__Bacteria;p__Bacteroidota;c__Ignavibacteria;o__Ignavibacteriales;f__Ignavibacteriaceae;g__;s__	wastewater	621_0	1	wastewater
wastewater_GEMS_3300028582_17	d__Bacteria;p__Acidobacteriota;c__Terriglobia;o__Terriglobales;f__Koribacteraceae;g__TOLSYN;s__TOLSYN sp003010405	wastewater	9208_0	1	wastewater
wastewater_GEMS_3300028582_20	d__Bacteria;p__Bacillota_A;c__Clostridia;o__Lachnospirales;f__Lachnospiraceae;g__;s__	wastewater	8591_0	1	wastewater
wastewater_GEMS_3300028582_22	d__Bacteria;p__Spirochaetota;c__Spirochaetia;o__Sphaerochaetales;f__Sphaerochaetaceae;g__RUG023;s__	wastewater	5641_0	1	wastewater
wastewater_GEMS_3300028582_24	d__Bacteria;p__Spirochaetota;c__Spirochaetia;o__Treponematales;f__Rectinemataceae;g__;s__	wastewater	8778_0	1	wastewater
wastewater_GEMS_3300028582_27	d__Bacteria;p__Bacillota;c__Bacilli;o__Erysipelotrichales;f__Erysipelotrichaceae;g__Bulleidia;s__	wastewater	465_0	1	wastewater
wastewater_GEMS_3300028582_28	d__Bacteria;p__Bacteroidota;c__Bacteroidia;o__Bacteroidales;f__UBA932;g__JALCST01;s__	wastewater	9161_0	1	wastewater
wastewater_GEMS_3300028582_30	d__Bacteria;p__Synergistota;c__Synergistia;o__Synergistales;f__Synergistaceae;g__;s__	wastewater	3179_0	1	wastewater
wastewater_GEMS_3300028582_31	d__Bacteria;p__Bacillota_C;c__Negativicutes;o__Veillonellales;f__Megasphaeraceae;g__Megasphaera_A;s__Megasphaera_A sp022649055	wastewater	5972_0	1	wastewater
wastewater_GEMS_3300028582_33	d__Bacteria;p__Bacillota_A;c__Clostridia;o__Lachnospirales;f__Lachnospiraceae;g__;s__	wastewater	7922_0	1	wastewater
wastewater_GEMS_3300028582_38	d__Bacteria;p__Bacillota_A;c__Clostridia;o__Oscillospirales;f__Ruminococcaceae;g__Heteroruminococcus;s__	wastewater	6780_0	1	wastewater
wastewater_GEMS_3300028582_39	d__Bacteria;p__Bacillota_C;c__Negativicutes;o__Acidaminococcales;f__Acidaminococcaceae;g__RZYP01;s__	wastewater	949_0	1	wastewater
wastewater_GEMS_3300028582_9	d__Bacteria;p__Verrucomicrobiota;c__Verrucomicrobiae;o__Pedosphaerales;f__Palsa-1400;g__CAIUEN01;s__	wastewater	1962_0	1	wastewater
wastewater_GEMS_3300028593_15	d__Bacteria;p__Desulfobacterota;c__Syntrophobacteria;o__Syntrophobacterales;f__Syntrophobacteraceae;g__JADGQM01;s__	wastewater	4188_0	1	wastewater
wastewater_GEMS_3300028593_26	d__Bacteria;p__Hydrogenedentota;c__Hydrogenedentia;o__Hydrogenedentiales;f__CAITNO01;g__JAAYJV01;s__JAAYJV01 sp002070275	wastewater	3739_0	1	wastewater
wastewater_GEMS_3300028593_38	d__Bacteria;p__Spirochaetota;c__UBA4802;o__UBA4802;f__UBA5550;g__JAAYBQ01;s__	wastewater	7890_0	1	wastewater
wastewater_GEMS_3300028593_48	d__Bacteria;p__Bacillota_A;c__Clostridia;o__Oscillospirales;f__Acutalibacteraceae;g__UBA1447;s__UBA1447 sp002329225	wastewater	3731_0	1	wastewater
wastewater_GEMS_3300028593_51	d__Bacteria;p__Desulfobacterota_F;c__WTBG01;o__WTBG01;f__WTBG01;g__;s__	wastewater	6853_0	1	wastewater
wastewater_GEMS_3300028593_57	d__Bacteria;p__Synergistota;c__Synergistia;o__Synergistales;f__Aminobacteriaceae;g__JAAYLU01;s__JAAYLU01 sp002068355	wastewater	3531_0	1	wastewater
wastewater_GEMS_3300028593_58	d__Bacteria;p__Ratteibacteria;c__UBA8468;o__B48-G9;f__DTJG01;g__DTJG01;s__DTJG01 sp002070645	wastewater	4423_0	1	wastewater
wastewater_GEMS_3300028593_63	d__Bacteria;p__Pseudomonadota;c__Gammaproteobacteria;o__Burkholderiales;f__Methylophilaceae;g__Methylotenera;s__	wastewater	9423_0	1	wastewater
wastewater_GEMS_3300028593_64	d__Bacteria;p__Bacillota_G;c__Limnochordia;o__DTU010;f__DTU010;g__DTU010;s__DTU010 sp012840725	wastewater	6133_0	1	wastewater
wastewater_GEMS_3300028593_87	d__Bacteria;p__Patescibacteria;c__Saccharimonadia;o__Saccharimonadales;f__Nanosyncoccaceae;g__UBA2834;s__	wastewater	260_0	1	wastewater
wastewater_GEMS_3300028622_13	d__Bacteria;p__Thermotogota;c__Thermotogae;o__Petrotogales;f__Kosmotogaceae;g__Mesotoga;s__Mesotoga sp002305955	wastewater	3121_2	1	wastewater
wastewater_GEMS_3300028622_15	d__Bacteria;p__Spirochaetota;c__Spirochaetia;o__Treponematales;f__Rectinemataceae;g__Rectinema;s__Rectinema subterraneum	wastewater	3904_0	1	wastewater
wastewater_GEMS_3300028622_16	d__Bacteria;p__Elusimicrobiota;c__Elusimicrobia;o__Elusimicrobiales;f__UBA9959;g__UBA2231;s__	wastewater	5145_0	1	wastewater
wastewater_GEMS_3300028622_23	d__Bacteria;p__Omnitrophota;c__Koll11;o__Velamenicoccales;f__Velamenicoccaceae;g__Velamenicoccus;s__	wastewater	3968_0	1	wastewater
wastewater_GEMS_3300028622_26	d__Bacteria;p__Patescibacteria;c__Gracilibacteria;o__UBA1369;f__UBA1369;g__JAGOLJ01;s__JAGOLJ01 sp017994125	wastewater	438_0	1	wastewater
wastewater_GEMS_3300028622_27	d__Bacteria;p__Omnitrophota;c__Koll11;o__GIF10;f__Profunditerraquicolaceae;g__;s__	wastewater	4418_0	1	wastewater
wastewater_GEMS_3300028622_4	d__Bacteria;p__Eremiobacterota;c__CADAWZ01;o__CADAWZ01;f__;g__;s__	wastewater	1966_0	1	wastewater
wastewater_GEMS_3300028622_6	d__Bacteria;p__Desulfobacterota;c__Desulfovibrionia;o__Desulfovibrionales;f__Desulfovibrionaceae;g__Nitratidesulfovibrio;s__Nitratidesulfovibrio vulgaris	wastewater_crx	6004_1	3	chicken_crx,human_crx,wastewater_crx
wastewater_GEMS_3300028622_8	d__Bacteria;p__Auribacterota;c__Auribacteria;o__Auribacterales;f__Auribacteraceae;g__;s__	wastewater	8916_0	1	wastewater
wastewater_GEMS_3300028622_9	d__Bacteria;p__CSSED10-310;c__CSSED10-310;o__CSSED10-310;f__;g__;s__	wastewater	5751_0	1	wastewater
wastewater_GEMS_3300028625_1	d__Bacteria;p__Eremiobacterota;c__CADAWZ01;o__CADAWZ01;f__;g__;s__	wastewater	1967_0	1	wastewater
wastewater_GEMS_3300028625_10	d__Bacteria;p__Acidobacteriota;c__Aminicenantia;o__Aminicenantales;f__RBG-16-66-30;g__RBG-16-66-30;s__RBG-16-66-30 sp012516875	wastewater	4413_0	1	wastewater
wastewater_GEMS_3300028625_11	d__Bacteria;p__Armatimonadota;c__DTGP01;o__;f__;g__;s__	wastewater	5039_0	1	wastewater
wastewater_GEMS_3300028625_15	d__Bacteria;p__Desulfobacterota_G;c__Syntrophorhabdia;o__Syntrophorhabdales;f__Syntrophorhabdaceae;g__Delta-02;s__Delta-02 sp002067235	wastewater	4239_0	1	wastewater
wastewater_GEMS_3300028625_20	d__Bacteria;p__Pseudomonadota;c__Alphaproteobacteria;o__UBA9219;f__UBA9219;g__;s__	wastewater	8714_0	1	wastewater
wastewater_GEMS_3300028625_23	d__Bacteria;p__Campylobacterota;c__Campylobacteria;o__Campylobacterales;f__Sulfurovaceae;g__BN30871;s__BN30871 sp002483605	wastewater	788_0	1	wastewater
wastewater_GEMS_3300028625_26	d__Bacteria;p__Caldisericota;c__Caldisericia;o__UBA6126;f__UBA6126;g__UBA6126;s__	wastewater	724_0	1	wastewater
wastewater_GEMS_3300028625_27	d__Bacteria;p__Omnitrophota;c__Koll11;o__2-01-FULL-45-10;f__2-01-FULL-45-10;g__;s__	wastewater	4463_0	1	wastewater
wastewater_GEMS_3300028625_29	d__Bacteria;p__Patescibacteria;c__Paceibacteria;o__Moranbacterales;f__UBA2206;g__JAKLFF01;s__JAKLFF01 sp022711335	wastewater	439_0	1	wastewater
wastewater_GEMS_3300028625_33	d__Bacteria;p__Patescibacteria;c__WWE3;o__UBA101185;f__UBA10185;g__JAAZNV01;s__JAAZNV01 sp012798115	wastewater	742_0	1	wastewater
wastewater_GEMS_3300028625_42	d__Bacteria;p__Patescibacteria;c__Paceibacteria;o__Paceibacterales;f__UBA5633;g__UBA5633;s__	wastewater	749_0	1	wastewater
wastewater_GEMS_3300028625_9	d__Bacteria;p__Bacillota_A;c__Clostridia;o__Peptostreptococcales;f__Acidaminobacteraceae;g__Acidaminobacter;s__	wastewater	7225_0	1	wastewater
wastewater_GEMS_3300028626_17	d__Bacteria;p__Bacteroidota;c__Bacteroidia;o__Bacteroidales;f__UBA932;g__DMER64;s__DMER64 sp002071385	wastewater	2540_0	1	wastewater
wastewater_GEMS_3300028627_32	d__Bacteria;p__Patescibacteria;c__Dojkabacteria;o__SC72;f__SC72;g__UBA5232;s__	wastewater	419_0	1	wastewater
wastewater_GEMS_3300028629_4	d__Bacteria;p__Planctomycetota;c__SZUA-567;o__JAKLDR01;f__JAKLDR01;g__JAKLDR01;s__JAKLDR01 sp022703445	wastewater	4481_0	1	wastewater
wastewater_GEMS_3300028630_19	d__Bacteria;p__UBP6;c__UBA1177;o__UBA1177;f__JAKLFG01;g__JAKLFG01;s__JAKLFG01 sp022711315	wastewater	351_0	1	wastewater
wastewater_GEMS_3300028630_29	d__Bacteria;p__Pseudomonadota;c__Alphaproteobacteria;o__UBA9219;f__UBA9219;g__;s__	wastewater	8715_0	1	wastewater
wastewater_GEMS_3300028631_15	d__Bacteria;p__Bacillota_A;c__Clostridia;o__Peptostreptococcales;f__Acidaminobacteraceae;g__Acidaminobacter;s__Acidaminobacter sp009881125	wastewater	7226_0	1	wastewater
wastewater_GEMS_3300028631_24	d__Bacteria;p__Elusimicrobiota;c__Endomicrobia;o__Endomicrobiales;f__Endomicrobiaceae;g__JAHDRN01;s__JAHDRN01 sp018433245	wastewater	7124_1	1	wastewater
wastewater_GEMS_3300028631_25	d__Bacteria;p__Bacillota_A;c__Clostridia;o__Peptostreptococcales;f__Anaerovoracaceae;g__UBA1426;s__UBA1426 sp022706625	wastewater	9390_0	1	wastewater
wastewater_GEMS_3300028633_20	d__Bacteria;p__Bacillota_A;c__Clostridia;o__Peptostreptococcales;f__Peptostreptococcaceae;g__Peptoclostridium_A;s__	wastewater	1954_1	1	wastewater
wastewater_GEMS_3300028634_22	d__Bacteria;p__Bacillota_A;c__Clostridia;o__Peptostreptococcales;f__Anaerovoracaceae;g__UBA5774;s__	wastewater	9387_0	1	wastewater
wastewater_GEMS_3300028634_24	d__Bacteria;p__Bacillota_A;c__Clostridia;o__Peptostreptococcales;f__Anaerovoracaceae;g__;s__	wastewater	9391_0	1	wastewater
wastewater_GEMS_3300028634_27	d__Bacteria;p__Synergistota;c__Synergistia;o__Synergistales;f__Synergistaceae;g__Syner-03;s__Syner-03 sp002316795	wastewater	3177_2	1	wastewater
wastewater_GEMS_3300028635_21	d__Bacteria;p__Ratteibacteria;c__UBA8468;o__B48-G9;f__JAFGKM01;g__JALNXB01;s__	wastewater	4393_0	1	wastewater
wastewater_GEMS_3300028635_23	d__Bacteria;p__Elusimicrobiota;c__Endomicrobia;o__Endomicrobiales;f__Endomicrobiaceae;g__JAHDRN01;s__	wastewater	7124_2	1	wastewater
wastewater_GEMS_3300028638_21	d__Bacteria;p__Desulfobacterota;c__Syntrophia;o__Syntrophales;f__UBA4778;g__;s__	wastewater	4043_0	1	wastewater
wastewater_GEMS_3300028640_10	d__Bacteria;p__Spirochaetota;c__UBA4802;o__UBA4802;f__UBA5368;g__MVZN01;s__MVZN01 sp002069125	wastewater	9047_0	1	wastewater
wastewater_GEMS_3300028640_17	d__Bacteria;p__Bacillota_A;c__Clostridia;o__Peptostreptococcales;f__Peptostreptococcaceae;g__Peptoclostridium_A;s__Peptoclostridium_A sp009881055	wastewater	1954_2	1	wastewater
wastewater_GEMS_3300028640_20	d__Bacteria;p__Chloroflexota;c__Anaerolineae;o__Anaerolineales;f__Anaerolineaceae;g__Brevefilum;s__Brevefilum fermentans	wastewater	9512_2	1	wastewater
wastewater_GEMS_3300028641_13	d__Bacteria;p__Sumerlaeota;c__Sumerlaeia;o__MWCT01;f__MWCT01;g__MWCT01;s__MWCT01 sp002070185	wastewater	9118_0	1	wastewater
wastewater_GEMS_3300028641_32	d__Bacteria;p__Patescibacteria;c__ABY1;o__SG8-24;f__2-12-FULL-60-25;g__MWCR01;s__	wastewater	437_0	1	wastewater
wastewater_GEMS_3300028644_11	d__Bacteria;p__Verrucomicrobiota;c__Lentisphaeria;o__Victivallales;f__GWF2-50-93;g__GWF2-50-93;s__	wastewater	727_0	1	wastewater
wastewater_GEMS_3300028644_23	d__Bacteria;p__Desulfobacterota_F;c__Desulfuromonadia;o__Geobacterales;f__Pseudopelobacteraceae;g__Trichlorobacter;s__	wastewater	8781_0	1	wastewater
wastewater_GEMS_3300028644_25	d__Bacteria;p__Spirochaetota;c__Spirochaetia;o__DTKZ01;f__DTKZ01;g__;s__	wastewater	6752_0	1	wastewater
wastewater_GEMS_3300028644_38	d__Bacteria;p__Cloacimonadota;c__Cloacimonadia;o__Cloacimonadales;f__Cloacimonadaceae;g__UBA3900;s__	wastewater	3759_0	1	wastewater
wastewater_GEMS_3300028644_39	d__Bacteria;p__Patescibacteria;c__Paceibacteria;o__Paceibacterales;f__UBA5633;g__MWCK01;s__MWCK01 sp002070005	wastewater	3747_0	1	wastewater
wastewater_GEMS_3300028644_7	d__Bacteria;p__Myxococcota;c__UBA9042;o__CAIXZC01;f__CAITUV01;g__;s__	wastewater	5657_0	1	wastewater
wastewater_GEMS_3300029233_1	d__Bacteria;p__Nitrospirota;c__Nitrospiria;o__Nitrospirales;f__Nitrospiraceae;g__Nitrospira_A;s__Nitrospira_A sp900170025	wastewater	4313_1	1	wastewater
wastewater_GEMS_3300029233_3	d__Bacteria;p__Bacteroidota;c__Bacteroidia;o__Bacteroidales;f__Bacteroidaceae;g__Prevotella;s__	wastewater	2495_0	1	wastewater
wastewater_GEMS_3300029233_6	d__Bacteria;p__Bacillota;c__Bacilli;o__Lactobacillales;f__Streptococcaceae;g__Streptococcus;s__Streptococcus suis_AA	wastewater	8807_0	1	wastewater
wastewater_GEMS_3300029239_10	d__Bacteria;p__Patescibacteria;c__Saccharimonadia;o__Saccharimonadales;f__UBA1020;g__UBA1020;s__UBA1020 sp018060465	wastewater	9204_0	1	wastewater
wastewater_GEMS_3300029239_14	d__Bacteria;p__Patescibacteria;c__Saccharimonadia;o__Saccharimonadales;f__JACPYF01;g__;s__	wastewater	5779_0	1	wastewater
wastewater_GEMS_3300029239_5	d__Bacteria;p__Bacteroidota;c__Bacteroidia;o__Chitinophagales;f__BACL12;g__UBA7236;s__UBA7236 sp016706255	wastewater	3370_0	1	wastewater
wastewater_GEMS_3300029239_8	d__Bacteria;p__Pseudomonadota;c__Gammaproteobacteria;o__Burkholderiales;f__Burkholderiaceae_B;g__Giesbergeria;s__Giesbergeria sp017985015	wastewater	5423_0	1	wastewater
wastewater_GEMS_3300029239_9	d__Bacteria;p__Pseudomonadota;c__Gammaproteobacteria;o__Burkholderiales;f__Nitrosomonadaceae;g__Nitrosomonas;s__	wastewater	6944_0	1	wastewater
wastewater_GEMS_3300029252_13	d__Bacteria;p__KSB1;c__UBA2214;o__UBA2214;f__UBA2214;g__JAAYTV01;s__	wastewater	5262_0	1	wastewater
wastewater_GEMS_3300029311_10	d__Bacteria;p__Armatimonadota;c__UBA5829;o__DSUL01;f__DSUL01;g__JAGVUD01;s__JAGVUD01 sp019136435	wastewater	8906_0	1	wastewater
wastewater_GEMS_3300029311_16	d__Bacteria;p__Bacteroidota;c__Bacteroidia;o__Bacteroidales;f__4484-276;g__RZYY01;s__RZYY01 sp012516825	wastewater	2151_0	1	wastewater
wastewater_GEMS_3300029311_21	d__Bacteria;p__Cloacimonadota;c__Cloacimonadia;o__Cloacimonadales;f__Cloacimonadaceae;g__UBA4175;s__UBA4175 sp002379855	wastewater	3756_2	1	wastewater
wastewater_GEMS_3300029314_4	d__Bacteria;p__Chloroflexota;c__Anaerolineae;o__SSC4;f__SSC4;g__JADJYJ01;s__	wastewater	5297_0	1	wastewater
wastewater_GEMS_3300029314_6	d__Bacteria;p__Actinomycetota;c__Acidimicrobiia;o__IMCC26256;f__JAGNEX01;g__JAGNEX01;s__JAGNEX01 sp018003035	wastewater	4651_0	1	wastewater
wastewater_GEMS_3300029440_2	d__Bacteria;p__Hydrogenedentota;c__Hydrogenedentia;o__Hydrogenedentiales;f__CAITNO01;g__JAAYBJ01;s__	wastewater	4607_0	1	wastewater
wastewater_GEMS_3300029440_22	d__Bacteria;p__Bacillota_B;c__Syntrophomonadia;o__Syntrophomonadales;f__Syntrophomonadaceae;g__UBA4844;s__	wastewater	3636_0	1	wastewater
wastewater_GEMS_3300029440_8	d__Bacteria;p__KSB1;c__UBA2214;o__UBA2214;f__UBA2214;g__UBA2214;s__	wastewater	5292_2	1	wastewater
wastewater_GEMS_3300029446_13	d__Bacteria;p__Chloroflexota;c__Anaerolineae;o__Anaerolineales;f__Anaerolineaceae;g__JAGOFZ01;s__JAGOFZ01 sp019136175	wastewater	3761_0	1	wastewater
wastewater_GEMS_3300029446_21	d__Bacteria;p__Acidobacteriota;c__Aminicenantia;o__Aminicenantales;f__UBA4085;g__JAAZPG01;s__JAAZPG01 sp012797375	wastewater	4415_0	1	wastewater
wastewater_GEMS_3300029446_9	d__Bacteria;p__Nitrospirota;c__Nitrospiria;o__Nitrospirales;f__Nitrospiraceae;g__Nitrospira_A;s__Nitrospira_A sp017986555	wastewater	4314_0	1	wastewater
wastewater_GEMS_3300029781_10	d__Bacteria;p__Fermentibacterota;c__Fermentibacteria;o__Fermentibacterales;f__Fermentibacteraceae;g__Fermentibacter;s__Fermentibacter daniensis	wastewater	844_0	1	wastewater
wastewater_GEMS_3300029781_19	d__Bacteria;p__Bacillota;c__Bacilli;o__ML615J-28;f__CAG-698;g__DUNF01;s__DUNF01 sp012839485	wastewater	557_0	1	wastewater
wastewater_GEMS_3300029935_3	d__Bacteria;p__Patescibacteria;c__JAEDAM01;o__BD1-5;f__UBA6164;g__UBA7396;s__UBA7396 sp002470645	wastewater	777_0	1	wastewater
wastewater_GEMS_3300029936_4	d__Bacteria;p__Patescibacteria;c__Saccharimonadia;o__Saccharimonadales;f__UBA1020;g__UBA1020;s__	wastewater	290_0	1	wastewater
wastewater_singleton_GCA_016699045.1_ASM1669904v1_genomic	d__Bacteria;p__Dependentiae;c__Babeliae;o__Babeliales;f__RVW-14;g__AaIE-18;s__AaIE-18 sp016699045	wastewater	3700_1	1	wastewater
wastewater_singleton_GCA_016699085.1_ASM1669908v1_genomic	d__Bacteria;p__Patescibacteria;c__Paceibacteria;o__UBA9983_A;f__UBA9973;g__GCA-016699085;s__GCA-016699085 sp016699085	wastewater	390_0	1	wastewater
wastewater_singleton_GCA_016699105.1_ASM1669910v1_genomic	d__Bacteria;p__Patescibacteria;c__Saccharimonadia;o__UBA4664;f__UBA4664;g__GCA-016699105;s__GCA-016699105 sp016699105	wastewater	334_0	1	wastewater
wastewater_singleton_GCA_016699125.1_ASM1669912v1_genomic	d__Bacteria;p__Dependentiae;c__Babeliae;o__Babeliales;f__Vermiphilaceae;g__AWTP1-30;s__AWTP1-30 sp016699125	wastewater	231_0	1	wastewater
wastewater_singleton_GCA_016699145.1_ASM1669914v1_genomic	d__Bacteria;p__Patescibacteria;c__Gracilibacteria;o__UBA1369;f__2-02-FULL-48-14;g__GCA-016699145;s__GCA-016699145 sp016699145	wastewater	6902_0	1	wastewater
wastewater_singleton_GCA_016699165.1_ASM1669916v1_genomic	d__Bacteria;p__Cyanobacteriota;c__Vampirovibrionia;o__Obscuribacterales;f__Obscuribacteraceae;g__Aved-18;s__Aved-18 sp016699165	wastewater	358_0	1	wastewater
wastewater_singleton_GCA_016699205.1_ASM1669920v1_genomic	d__Bacteria;p__Patescibacteria;c__ABY1;o__SG8-24;f__2-12-FULL-60-25;g__CAIXDN01;s__CAIXDN01 sp016699205	wastewater	6049_0	1	wastewater
wastewater_singleton_GCA_016699245.1_ASM1669924v1_genomic	d__Bacteria;p__Patescibacteria;c__Paceibacteria;o__UBA9983_A;f__UBA918;g__Damh-18;s__Damh-18 sp016699245	wastewater	427_0	1	wastewater
wastewater_singleton_GCA_016699285.1_ASM1669928v1_genomic	d__Bacteria;p__Planctomycetota;c__Brocadiia;o__Brocadiales;f__Brocadiaceae;g__Brocadia;s__Brocadia sapporoensis	wastewater	4374_0	1	wastewater
wastewater_singleton_GCA_016699305.1_ASM1669930v1_genomic	d__Bacteria;p__Pseudomonadota;c__Alphaproteobacteria;o__GCA-016699305;f__GCA-016699305;g__GCA-016699305;s__GCA-016699305 sp016699305	wastewater	4454_0	1	wastewater
wastewater_singleton_GCA_016699365.1_ASM1669936v1_genomic	d__Bacteria;p__Patescibacteria;c__Paceibacteria;o__UBA9983_A;f__UBA9973;g__GCA-016699365;s__GCA-016699365 sp016699365	wastewater	402_0	1	wastewater
wastewater_singleton_GCA_016699385.1_ASM1669938v1_genomic	d__Bacteria;p__Patescibacteria;c__Paceibacteria;o__Moranbacterales;f__UBA1568;g__GCA-016699975;s__GCA-016699975 sp016699385	wastewater	753_0	1	wastewater
wastewater_singleton_GCA_016699405.1_ASM1669940v1_genomic	d__Bacteria;p__Acidobacteriota;c__Thermoanaerobaculia;o__UBA5704;f__UBA5704;g__JAAYLR01;s__JAAYLR01 sp016699405	wastewater	5276_0	1	wastewater
wastewater_singleton_GCA_016699425.1_ASM1669942v1_genomic	d__Bacteria;p__Patescibacteria;c__Paceibacteria;o__Moranbacterales;f__UBA1568;g__SSEF01;s__SSEF01 sp016699425	wastewater	7876_0	1	wastewater
wastewater_singleton_GCA_016699445.1_ASM1669944v1_genomic	d__Bacteria;p__UBA10199;c__UBA10199;o__2-02-FULL-50-16;f__GCA-016699445;g__GCA-016699445;s__GCA-016699445 sp016699445	wastewater	2101_0	1	wastewater
wastewater_singleton_GCA_016699465.1_ASM1669946v1_genomic	d__Bacteria;p__Patescibacteria;c__Paceibacteria;o__UBA9983_A;f__EsbW-18;g__EsbW-18;s__EsbW-18 sp016699465	wastewater	233_0	1	wastewater
wastewater_singleton_GCA_016699515.1_ASM1669951v1_genomic	d__Bacteria;p__Patescibacteria;c__Gracilibacteria;o__UM-FILTER-43-11;f__UM-FILTER-43-11;g__GCA-016699515;s__GCA-016699515 sp016699515	wastewater	9205_0	1	wastewater
wastewater_singleton_GCA_016699535.1_ASM1669953v1_genomic	d__Bacteria;p__Myxococcota;c__Polyangia;o__Polyangiales;f__GCA-016699535;g__GCA-016699535;s__GCA-016699535 sp016699535	wastewater	3608_0	1	wastewater
wastewater_singleton_GCA_016699575.1_ASM1669957v1_genomic	d__Bacteria;p__Bacteroidota;c__Bacteroidia;o__Flavobacteriales;f__PHOS-HE28;g__PHOS-HE28;s__PHOS-HE28 sp016699575	wastewater	3076_0	1	wastewater
wastewater_singleton_GCA_016699595.1_ASM1669959v1_genomic	d__Bacteria;p__Patescibacteria;c__Dojkabacteria;o__GCA-016699595;f__GCA-016699595;g__GCA-016699595;s__GCA-016699595 sp016699595	wastewater	377_0	1	wastewater
wastewater_singleton_GCA_016699615.1_ASM1669961v1_genomic	d__Bacteria;p__Bacteroidota;c__Bacteroidia;o__Chitinophagales;f__JADIYW01;g__JADJSS01;s__JADJSS01 sp016699615	wastewater	3400_0	1	wastewater
wastewater_singleton_GCA_016699655.1_ASM1669965v1_genomic	d__Bacteria;p__Fibrobacterota;c__Fibrobacteria;o__UBA5070;f__UBA5070;g__UBA5070;s__UBA5070 sp016699655	wastewater	9050_0	1	wastewater
wastewater_singleton_GCA_016699675.1_ASM1669967v1_genomic	d__Bacteria;p__Actinomycetota;c__Actinomycetia;o__Actinomycetales;f__Dermatophilaceae;g__Austwickia;s__Austwickia sp016699675	wastewater	4797_0	1	wastewater
wastewater_singleton_GCA_016699695.1_ASM1669969v1_genomic	d__Bacteria;p__Bacteroidota;c__Bacteroidia;o__Bacteroidales;f__UBA10428;g__UBA10428;s__UBA10428 sp016699695	wastewater	2260_0	1	wastewater
wastewater_singleton_GCA_016699715.1_ASM1669971v1_genomic	d__Bacteria;p__Pseudomonadota;c__Gammaproteobacteria;o__Competibacterales;f__Competibacteraceae;g__Competibacter;s__Competibacter sp016699715	wastewater	3861_0	1	wastewater
wastewater_singleton_GCA_016699735.1_ASM1669973v1_genomic	d__Bacteria;p__Pseudomonadota;c__Alphaproteobacteria;o__Micavibrionales;f__Micavibrionaceae;g__JAGNKE01;s__JAGNKE01 sp016699735	wastewater	8718_1	1	wastewater
wastewater_singleton_GCA_016699755.1_ASM1669975v1_genomic	d__Bacteria;p__Patescibacteria;c__Gracilibacteria;o__CAIRYL01;f__GCA-016699755;g__GCA-016699755;s__GCA-016699755 sp016699755	wastewater	745_0	1	wastewater
wastewater_singleton_GCA_016699775.1_ASM1669977v1_genomic	d__Bacteria;p__Patescibacteria;c__ABY1;o__BM507;f__UBA917;g__UBA919;s__UBA919 sp016699775	wastewater	363_0	1	wastewater
wastewater_singleton_GCA_016699795.1_ASM1669979v1_genomic	d__Bacteria;p__Patescibacteria;c__Paceibacteria;o__Moranbacterales;f__GCA-2747515;g__M50B92;s__M50B92 sp016699795	wastewater	3323_0	1	wastewater
wastewater_singleton_GCA_016699855.1_ASM1669985v1_genomic	d__Bacteria;p__Pseudomonadota;c__Alphaproteobacteria;o__Reyranellales;f__Reyranellaceae;g__GCA-016699855;s__GCA-016699855 sp016699855	wastewater	5006_0	1	wastewater
wastewater_singleton_GCA_016699875.1_ASM1669987v1_genomic	d__Bacteria;p__Patescibacteria;c__Paceibacteria;o__Moranbacterales;f__UBA1568;g__GCA-016699975;s__GCA-016699975 sp016699875	wastewater	754_0	1	wastewater
wastewater_singleton_GCA_016699895.1_ASM1669989v1_genomic	d__Bacteria;p__Patescibacteria;c__Saccharimonadia;o__Saccharimonadales;f__Nanoperiomorbaceae;g__GCA-016699895;s__GCA-016699895 sp016699895	wastewater	284_0	1	wastewater
wastewater_singleton_GCA_016699915.1_ASM1669991v1_genomic	d__Bacteria;p__Pseudomonadota;c__Gammaproteobacteria;o__Burkholderiales;f__Q3-R57-64;g__Q3-R57-64;s__Q3-R57-64 sp016699915	wastewater	1957_0	1	wastewater
wastewater_singleton_GCA_016699935.1_ASM1669993v1_genomic	d__Bacteria;p__Patescibacteria;c__Saccharimonadia;o__Saccharimonadales;f__UBA4665;g__GCA-2746885;s__GCA-2746885 sp016699935	wastewater	278_0	1	wastewater
wastewater_singleton_GCA_016699955.1_ASM1669995v1_genomic	d__Bacteria;p__Patescibacteria;c__Saccharimonadia;o__Saccharimonadales;f__UBA4665;g__GCA-2746885;s__GCA-2746885 sp016699955	wastewater	279_0	1	wastewater
wastewater_singleton_GCA_016699975.1_ASM1669997v1_genomic	d__Bacteria;p__Patescibacteria;c__Paceibacteria;o__Moranbacterales;f__UBA1568;g__GCA-016699975;s__GCA-016699975 sp016699975	wastewater	755_0	1	wastewater
wastewater_singleton_GCA_016700015.1_ASM1670001v1_genomic	d__Bacteria;p__Patescibacteria;c__Saccharimonadia;o__Saccharimonadales;f__Saccharimonadaceae;g__Saccharimonas;s__Saccharimonas sp016700015	wastewater	297_0	1	wastewater
wastewater_singleton_GCA_016700035.1_ASM1670003v1_genomic	d__Bacteria;p__Patescibacteria;c__Saccharimonadia;o__CAILAD01;f__GCA-016700035;g__GCA-016700035;s__GCA-016700035 sp016700035	wastewater	9488_0	1	wastewater
wastewater_singleton_GCA_016700055.1_ASM1670005v1_genomic	d__Bacteria;p__Actinomycetota;c__Acidimicrobiia;o__Acidimicrobiales;f__Ilumatobacteraceae;g__Kalu-18;s__Kalu-18 sp016700055	wastewater	4666_0	1	wastewater
wastewater_singleton_GCA_016700075.1_ASM1670007v1_genomic	d__Bacteria;p__Acidobacteriota;c__Blastocatellia;o__Pyrinomonadales;f__Pyrinomonadaceae;g__OLB17;s__OLB17 sp016700075	wastewater	5597_0	1	wastewater
wastewater_singleton_GCA_016700095.1_ASM1670009v1_genomic	d__Bacteria;p__Patescibacteria;c__Microgenomatia;o__GWA2-44-7;f__UBA8517;g__GCA-016700095;s__GCA-016700095 sp016700095	wastewater	3966_0	1	wastewater
wastewater_singleton_GCA_016700115.1_ASM1670011v1_genomic	d__Bacteria;p__Bacteroidota;c__Bacteroidia;o__Chitinophagales;f__UBA2359;g__UBA2359;s__UBA2359 sp016700115	wastewater	2238_0	1	wastewater
wastewater_singleton_GCA_016700135.1_ASM1670013v1_genomic	d__Bacteria;p__Patescibacteria;c__Microgenomatia;o__UBA1406;f__GWC2-37-13;g__UBA1450;s__UBA1450 sp016700135	wastewater	4_0	1	wastewater
wastewater_singleton_GCA_016700155.1_ASM1670015v1_genomic	d__Bacteria;p__Bacteroidota;c__Ignavibacteria;o__Ignavibacteriales;f__Ignavibacteriaceae;g__GCA-016700155;s__GCA-016700155 sp016700155	wastewater	620_0	1	wastewater
wastewater_singleton_GCA_016700175.1_ASM1670017v1_genomic	d__Bacteria;p__Acidobacteriota;c__Blastocatellia;o__Pyrinomonadales;f__Pyrinomonadaceae;g__Aridibacter;s__Aridibacter sp016700175	wastewater	3557_0	1	wastewater
wastewater_singleton_GCA_016700195.1_ASM1670019v1_genomic	d__Bacteria;p__Acidobacteriota;c__Blastocatellia;o__RBC074;f__RBC074;g__JADJXM01;s__JADJXM01 sp016700195	wastewater	3783_0	1	wastewater
wastewater_singleton_GCA_016700315.1_ASM1670031v1_genomic	d__Bacteria;p__Patescibacteria;c__Saccharimonadia;o__Saccharimonadales;f__SZUA-47;g__GCA-016700315;s__GCA-016700315 sp016700315	wastewater	272_0	1	wastewater
wastewater_singleton_GCA_016700335.1_ASM1670033v1_genomic	d__Bacteria;p__Bacteroidota;c__Kapabacteria;o__OLB7;f__OLB7;g__GCA-016700335;s__GCA-016700335 sp016700335	wastewater	8867_0	1	wastewater
wastewater_singleton_GCA_016700375.1_ASM1670037v1_genomic	d__Bacteria;p__Patescibacteria;c__Saccharimonadia;o__Saccharimonadales;f__UBA4665;g__GCA-2746885;s__GCA-2746885 sp016700375	wastewater	277_1	1	wastewater
wastewater_singleton_GCA_016700395.1_ASM1670039v1_genomic	d__Bacteria;p__Patescibacteria;c__Saccharimonadia;o__Saccharimonadales;f__Saccharimonadaceae;g__Saccharimonas;s__Saccharimonas aalborgensis	wastewater	298_0	1	wastewater
wastewater_singleton_GCA_016700415.1_ASM1670041v1_genomic	d__Bacteria;p__Bacteroidota;c__Bacteroidia;o__Flavobacteriales;f__PHOS-HE28;g__PHOS-HE28;s__PHOS-HE28 sp002396605	wastewater	3057_0	1	wastewater
wastewater_singleton_GCA_016702305.1_ASM1670230v1_genomic	d__Bacteria;p__AABM5-125-24;c__RPQS01;o__RPQS01;f__RPQS01;g__JABWCQ01;s__JABWCQ01 sp016702305	wastewater	8757_0	1	wastewater
wastewater_singleton_GCA_016702335.1_ASM1670233v1_genomic	d__Bacteria;p__Pseudomonadota;c__Gammaproteobacteria;o__Burkholderiales;f__Rhodocyclaceae;g__JADJEF01;s__JADJEF01 sp016702335	wastewater	5366_0	1	wastewater
wastewater_singleton_GCA_016702455.1_ASM1670245v1_genomic	d__Bacteria;p__Bacteroidota;c__Bacteroidia;o__Chitinophagales;f__Saprospiraceae;g__JADJTT01;s__JADJTT01 sp016703765	wastewater	3140_0	1	wastewater
wastewater_singleton_GCA_016702505.1_ASM1670250v1_genomic	d__Bacteria;p__Actinomycetota;c__Acidimicrobiia;o__Acidimicrobiales;f__JAAYBP01;g__JAAZBK01;s__JAAZBK01 sp016702505	wastewater	4704_0	1	wastewater
wastewater_singleton_GCA_016702545.1_ASM1670254v1_genomic	d__Bacteria;p__Myxococcota;c__Polyangia;o__GCA-2747355;f__GCA-2747355;g__JADJTL01;s__JADJTL01 sp016702545	wastewater	5249_0	1	wastewater
wastewater_singleton_GCA_016702555.1_ASM1670255v1_genomic	d__Bacteria;p__Pseudomonadota;c__Gammaproteobacteria;o__Burkholderiales;f__Burkholderiaceae_B;g__Ottowia;s__Ottowia sp016702555	wastewater	5502_0	1	wastewater
wastewater_singleton_GCA_016702605.1_ASM1670260v1_genomic	d__Bacteria;p__Pseudomonadota;c__Gammaproteobacteria;o__Burkholderiales;f__Burkholderiaceae_B;g__JADJDQ01;s__JADJDQ01 sp016702605	wastewater	5490_0	1	wastewater
wastewater_singleton_GCA_016702645.1_ASM1670264v1_genomic	d__Bacteria;p__Bacteroidota;c__Bacteroidia;o__Flavobacteriales;f__PHOS-HE28;g__PHOS-HE28;s__PHOS-HE28 sp016702645	wastewater	3074_0	1	wastewater
wastewater_singleton_GCA_016702655.1_ASM1670265v1_genomic	d__Bacteria;p__Pseudomonadota;c__Gammaproteobacteria;o__Burkholderiales;f__Burkholderiaceae_B;g__CAIKUF01;s__CAIKUF01 sp016702655	wastewater	5523_0	1	wastewater
wastewater_singleton_GCA_016702705.1_ASM1670270v1_genomic	d__Bacteria;p__Bacteroidota;c__Bacteroidia;o__AKYH767;f__B-17BO;g__JADJDM01;s__JADJDM01 sp016702705	wastewater	3346_0	1	wastewater
wastewater_singleton_GCA_016702715.1_ASM1670271v1_genomic	d__Bacteria;p__Gemmatimonadota;c__Gemmatimonadetes;o__Gemmatimonadales;f__Gemmatimonadaceae;g__SCN-70-22;s__SCN-70-22 sp016719105	wastewater	6196_0	1	wastewater
wastewater_singleton_GCA_016702745.1_ASM1670274v1_genomic	d__Bacteria;p__Bacteroidota;c__Bacteroidia;o__Chitinophagales;f__Chitinophagaceae;g__JJ008;s__JJ008 sp016702745	wastewater	3425_0	1	wastewater
wastewater_singleton_GCA_016702815.1_ASM1670281v1_genomic	d__Bacteria;p__Pseudomonadota;c__Alphaproteobacteria;o__Sphingomonadales;f__Sphingomonadaceae;g__Novosphingobium;s__Novosphingobium sp016719755	wastewater	4935_0	1	wastewater
wastewater_singleton_GCA_016702865.1_ASM1670286v1_genomic	d__Bacteria;p__Myxococcota;c__Polyangia;o__Polyangiales;f__SG8-38;g__JADJJE01;s__JADJJE01 sp016706685	wastewater	5274_0	1	wastewater
wastewater_singleton_GCA_016703005.1_ASM1670300v1_genomic	d__Bacteria;p__Bacteroidota;c__Bacteroidia;o__Flavobacteriales;f__PHOS-HE28;g__PHOS-HE28;s__PHOS-HE28 sp016703005	wastewater	3078_0	1	wastewater
wastewater_singleton_GCA_016703025.1_ASM1670302v1_genomic	d__Bacteria;p__Chloroflexota;c__Anaerolineae;o__UCB3;f__UCB3;g__JADJCV01;s__JADJCV01 sp016703025	wastewater	8712_2	1	wastewater
wastewater_singleton_GCA_016703035.1_ASM1670303v1_genomic	d__Bacteria;p__Pseudomonadota;c__Gammaproteobacteria;o__Pseudomonadales;f__Moraxellaceae;g__Agitococcus;s__Agitococcus sp002333125	wastewater	9444_0	1	wastewater
wastewater_singleton_GCA_016703065.1_ASM1670306v1_genomic	d__Bacteria;p__AABM5-125-24;c__RPQS01;o__RPQS01;f__RPQS01;g__JABWCQ01;s__JABWCQ01 sp016703065	wastewater	8755_0	1	wastewater
wastewater_singleton_GCA_016703125.1_ASM1670312v1_genomic	d__Bacteria;p__Actinomycetota;c__Actinomycetia;o__Nanopelagicales;f__UBA10799;g__JADKAV01;s__JADKAV01 sp016703125	wastewater	4706_0	1	wastewater
wastewater_singleton_GCA_016703135.1_ASM1670313v1_genomic	d__Bacteria;p__Acidobacteriota;c__Blastocatellia;o__Pyrinomonadales;f__Pyrinomonadaceae;g__OLB17;s__OLB17 sp016713675	wastewater	3568_0	1	wastewater
wastewater_singleton_GCA_016703155.1_ASM1670315v1_genomic	d__Bacteria;p__Pseudomonadota;c__Gammaproteobacteria;o__Burkholderiales;f__Thiobacillaceae;g__JADJCP01;s__JADJCP01 sp016703155	wastewater	5345_0	1	wastewater
wastewater_singleton_GCA_016703325.1_ASM1670332v1_genomic	d__Bacteria;p__Pseudomonadota;c__Gammaproteobacteria;o__Burkholderiales;f__Burkholderiaceae_B;g__JADJCH01;s__JADJCH01 sp016703325	wastewater	5489_1	1	wastewater
wastewater_singleton_GCA_016703425.1_ASM1670342v1_genomic	d__Bacteria;p__Myxococcota;c__Polyangia;o__Polyangiales;f__Polyangiaceae;g__JADJCA01;s__JADJCA01 sp016703425	wastewater	5248_0	1	wastewater
wastewater_singleton_GCA_016703485.1_ASM1670348v1_genomic	d__Bacteria;p__Bacteroidota;c__Bacteroidia;o__Chitinophagales;f__Saprospiraceae;g__OLB9;s__OLB9 sp016717105	wastewater	911_0	1	wastewater
wastewater_singleton_GCA_016703535.1_ASM1670353v1_genomic	d__Bacteria;p__Myxococcota;c__WYAZ01;o__WYAZ01;f__WYAZ01;g__JADJBV01;s__JADJBV01 sp016703535	wastewater	5252_0	1	wastewater
wastewater_singleton_GCA_016703605.1_ASM1670360v1_genomic	d__Bacteria;p__Chloroflexota;c__Anaerolineae;o__Anaerolineales;f__EnvOPS12;g__OLB14;s__OLB14 sp016703605	wastewater	2047_0	1	wastewater
wastewater_singleton_GCA_016703645.1_ASM1670364v1_genomic	d__Bacteria;p__Pseudomonadota;c__Gammaproteobacteria;o__Burkholderiales;f__Rhodocyclaceae;g__Zoogloea;s__Zoogloea sp008011925	wastewater	5381_0	1	wastewater
wastewater_singleton_GCA_016703665.1_ASM1670366v1_genomic	d__Bacteria;p__Pseudomonadota;c__Gammaproteobacteria;o__Burkholderiales;f__Burkholderiaceae_B;g__JADJBS01;s__JADJBS01 sp016703665	wastewater	5446_0	1	wastewater
wastewater_singleton_GCA_016703745.1_ASM1670374v1_genomic	d__Bacteria;p__Pseudomonadota;c__Gammaproteobacteria;o__Burkholderiales;f__Nitrosomonadaceae;g__Nitrosomonas;s__Nitrosomonas sp016703745	wastewater	6936_0	1	wastewater
wastewater_singleton_GCA_016703775.1_ASM1670377v1_genomic	d__Bacteria;p__Bacteroidota;c__Bacteroidia;o__Chitinophagales;f__Chitinophagaceae;g__Ferruginibacter;s__Ferruginibacter sp002381005	wastewater	3447_0	1	wastewater
wastewater_singleton_GCA_016703785.1_ASM1670378v1_genomic	d__Bacteria;p__Pseudomonadota;c__Gammaproteobacteria;o__Burkholderiales;f__Rhodocyclaceae;g__Desulfobacillus;s__Desulfobacillus sp016703785	wastewater	5352_0	1	wastewater
wastewater_singleton_GCA_016703855.1_ASM1670385v1_genomic	d__Bacteria;p__Pseudomonadota;c__Gammaproteobacteria;o__Burkholderiales;f__Burkholderiaceae_B;g__Ottowia;s__Ottowia sp016703145	wastewater	5504_0	1	wastewater
wastewater_singleton_GCA_016703905.1_ASM1670390v1_genomic	d__Bacteria;p__Coprothermobacterota;c__Coprothermobacteria;o__Coprothermobacterales;f__Coprothermobacteraceae;g__Coprothermobacter;s__Coprothermobacter proteolyticus	wastewater	864_0	1	wastewater
wastewater_singleton_GCA_016703945.1_ASM1670394v1_genomic	d__Bacteria;p__Pseudomonadota;c__Gammaproteobacteria;o__Burkholderiales;f__Burkholderiaceae_B;g__Rhodoferax_C;s__Rhodoferax_C sp016703945	wastewater	5438_0	1	wastewater
wastewater_singleton_GCA_016703965.1_ASM1670396v1_genomic	d__Bacteria;p__Acidobacteriota;c__Blastocatellia;o__Pyrinomonadales;f__Pyrinomonadaceae;g__OLB17;s__OLB17 sp016703965	wastewater	3570_0	1	wastewater
wastewater_singleton_GCA_016704275.1_ASM1670427v1_genomic	d__Bacteria;p__Gemmatimonadota;c__Gemmatimonadetes;o__Gemmatimonadales;f__GWC2-71-9;g__Palsa-1233;s__Palsa-1233 sp016704275	wastewater	3166_1	1	wastewater
wastewater_singleton_GCA_016704305.1_ASM1670430v1_genomic	d__Bacteria;p__Pseudomonadota;c__Gammaproteobacteria;o__Pseudomonadales;f__Halieaceae;g__Halioglobus;s__Halioglobus sp016704305	wastewater	5034_0	1	wastewater
wastewater_singleton_GCA_016704325.1_ASM1670432v1_genomic	d__Bacteria;p__Bacteroidota;c__Bacteroidia;o__Chitinophagales;f__UBA10324;g__JACCZZ01;s__JACCZZ01 sp016704325	wastewater	2841_1	1	wastewater
wastewater_singleton_GCA_016704335.1_ASM1670433v1_genomic	d__Bacteria;p__Myxococcota;c__Polyangia;o__Polyangiales;f__Polyangiaceae;g__CAITIQ01;s__CAITIQ01 sp016719945	wastewater	3151_0	1	wastewater
wastewater_singleton_GCA_016704425.1_ASM1670442v1_genomic	d__Bacteria;p__Pseudomonadota;c__Alphaproteobacteria;o__Sphingomonadales;f__Sphingomonadaceae;g__Aquisediminimonas;s__Aquisediminimonas sp016704425	wastewater	4955_0	1	wastewater
wastewater_singleton_GCA_016704465.1_ASM1670446v1_genomic	d__Bacteria;p__Gemmatimonadota;c__Gemmatimonadetes;o__Gemmatimonadales;f__Gemmatimonadaceae;g__SCN-70-22;s__SCN-70-22 sp016704465	wastewater	6197_0	1	wastewater
wastewater_singleton_GCA_016704485.1_ASM1670448v1_genomic	d__Bacteria;p__Bacteroidota;c__Bacteroidia;o__Flavobacteriales;f__PHOS-HE28;g__PHOS-HE28;s__PHOS-HE28 sp016704485	wastewater	2570_0	1	wastewater
wastewater_singleton_GCA_016704525.1_ASM1670452v1_genomic	d__Bacteria;p__Myxococcota;c__Polyangia;o__Polyangiales;f__Polyangiaceae;g__JAAFHV01;s__JAAFHV01 sp016720545	wastewater	5246_2	1	wastewater
wastewater_singleton_GCA_016704535.1_ASM1670453v1_genomic	d__Bacteria;p__Pseudomonadota;c__Gammaproteobacteria;o__Burkholderiales;f__Burkholderiaceae_B;g__Rubrivivax;s__Rubrivivax sp016704535	wastewater	5533_0	1	wastewater
wastewater_singleton_GCA_016704565.1_ASM1670456v1_genomic	d__Bacteria;p__Actinomycetota;c__Actinomycetia;o__Actinomycetales;f__Dermatophilaceae;g__Phosphoribacter;s__Phosphoribacter baldrii	wastewater	4782_0	1	wastewater
wastewater_singleton_GCA_016704655.1_ASM1670465v1_genomic	d__Bacteria;p__Pseudomonadota;c__Gammaproteobacteria;o__Steroidobacterales;f__Steroidobacteraceae;g__RPQJ01;s__RPQJ01 sp016704655	wastewater	4277_1	1	wastewater
wastewater_singleton_GCA_016704725.1_ASM1670472v1_genomic	d__Bacteria;p__Acidobacteriota;c__Blastocatellia;o__UBA7656;f__JADIYM01;g__JADIYM01;s__JADIYM01 sp016705245	wastewater	5230_1	1	wastewater
wastewater_singleton_GCA_016704835.1_ASM1670483v1_genomic	d__Bacteria;p__Pseudomonadota;c__Alphaproteobacteria;o__Sphingomonadales;f__Sphingomonadaceae;g__Sphingopyxis;s__Sphingopyxis sp016704835	wastewater	4932_1	1	wastewater
wastewater_singleton_GCA_016705195.1_ASM1670519v1_genomic	d__Bacteria;p__Bacteroidota;c__Bacteroidia;o__Chitinophagales;f__JADIYW01;g__JADJSS01;s__JADJSS01 sp016711605	wastewater	3404_0	1	wastewater
wastewater_singleton_GCA_016705225.1_ASM1670522v1_genomic	d__Bacteria;p__Pseudomonadota;c__Gammaproteobacteria;o__Pseudomonadales;f__UBA5518;g__UBA5518;s__UBA5518 sp016718385	wastewater	5032_0	1	wastewater
wastewater_singleton_GCA_016705235.1_ASM1670523v1_genomic	d__Bacteria;p__Chloroflexota;c__Anaerolineae;o__Promineofilales;f__Promineofilaceae;g__JADJXA01;s__JADJXA01 sp016705235	wastewater	5653_0	1	wastewater
wastewater_singleton_GCA_016705285.1_ASM1670528v1_genomic	d__Bacteria;p__Bacteroidota;c__Bacteroidia;o__Chitinophagales;f__Saprospiraceae;g__OLB9;s__OLB9 sp016715245	wastewater	902_0	1	wastewater
wastewater_singleton_GCA_016705325.1_ASM1670532v1_genomic	d__Bacteria;p__Pseudomonadota;c__Gammaproteobacteria;o__Steroidobacterales;f__Steroidobacteraceae;g__RPQJ01;s__RPQJ01 sp016705325	wastewater	4277_2	1	wastewater
wastewater_singleton_GCA_016705335.1_ASM1670533v1_genomic	d__Bacteria;p__Bacteroidota;c__Bacteroidia;o__Bacteroidales;f__Prolixibacteraceae;g__Draconibacterium;s__Draconibacterium sp016705335	wastewater	778_0	1	wastewater
wastewater_singleton_GCA_016705365.1_ASM1670536v1_genomic	d__Bacteria;p__Pseudomonadota;c__Gammaproteobacteria;o__Pseudomonadales;f__UBA5518;g__UBA5518;s__UBA5518 sp002396625	wastewater	5090_0	1	wastewater
wastewater_singleton_GCA_016705475.1_ASM1670547v1_genomic	d__Bacteria;p__Pseudomonadota;c__Gammaproteobacteria;o__Burkholderiales;f__Rhodocyclaceae;g__Azonexus;s__Azonexus sp016705475	wastewater	5397_0	1	wastewater
wastewater_singleton_GCA_016705495.1_ASM1670549v1_genomic	d__Bacteria;p__Campylobacterota;c__Campylobacteria;o__Campylobacterales;f__Arcobacteraceae;g__Aliarcobacter;s__Aliarcobacter sp017996075	wastewater	832_0	1	wastewater
wastewater_singleton_GCA_016705545.1_ASM1670554v1_genomic	d__Bacteria;p__Bacteroidota;c__Bacteroidia;o__Flavobacteriales;f__PHOS-HE28;g__PHOS-HE28;s__PHOS-HE28 sp016705545	wastewater	3084_1	1	wastewater
wastewater_singleton_GCA_016705575.1_ASM1670557v1_genomic	d__Bacteria;p__Pseudomonadota;c__Gammaproteobacteria;o__Burkholderiales;f__Burkholderiaceae_B;g__Rhodoferax_C;s__Rhodoferax_C sp016705575	wastewater	5439_0	1	wastewater
wastewater_singleton_GCA_016705625.1_ASM1670562v1_genomic	d__Bacteria;p__Pseudomonadota;c__Gammaproteobacteria;o__Burkholderiales;f__Nitrosomonadaceae;g__Nitrosomonas;s__Nitrosomonas sp016710135	wastewater	1010_0	1	wastewater
wastewater_singleton_GCA_016705695.1_ASM1670569v1_genomic	d__Bacteria;p__Bacteroidota;c__Bacteroidia;o__AKYH767;f__B-17BO;g__UBA2475;s__UBA2475 sp016705695	wastewater	3328_0	1	wastewater
wastewater_singleton_GCA_016705775.1_ASM1670577v1_genomic	d__Bacteria;p__Pseudomonadota;c__Gammaproteobacteria;o__Burkholderiales;f__Rhodocyclaceae;g__Propionivibrio;s__Propionivibrio aalborgensis	wastewater	5402_0	1	wastewater
wastewater_singleton_GCA_016705825.1_ASM1670582v1_genomic	d__Bacteria;p__Pseudomonadota;c__Gammaproteobacteria;o__Burkholderiales;f__Casimicrobiaceae;g__VBCG01;s__VBCG01 sp016704895	wastewater	5471_0	1	wastewater
wastewater_singleton_GCA_016705955.1_ASM1670595v1_genomic	d__Bacteria;p__Bacteroidota;c__Bacteroidia;o__Flavobacteriales;f__PHOS-HE28;g__PHOS-HE28;s__PHOS-HE28 sp016705955	wastewater	3068_1	1	wastewater
wastewater_singleton_GCA_016706055.1_ASM1670605v1_genomic	d__Bacteria;p__Bacteroidota;c__Bacteroidia;o__Chitinophagales;f__Chitinophagaceae;g__JJ008;s__JJ008 sp016706055	wastewater	3428_0	1	wastewater
wastewater_singleton_GCA_016706225.1_ASM1670622v1_genomic	d__Bacteria;p__Myxococcota;c__Polyangia;o__Polyangiales;f__Polyangiaceae;g__JADJKB01;s__JADJKB01 sp016706225	wastewater	5126_0	1	wastewater
wastewater_singleton_GCA_016706275.1_ASM1670627v1_genomic	d__Bacteria;p__Acidobacteriota;c__Blastocatellia;o__Pyrinomonadales;f__Pyrinomonadaceae;g__OLB17;s__OLB17 sp016706275	wastewater	3575_1	1	wastewater
wastewater_singleton_GCA_016706365.1_ASM1670636v1_genomic	d__Bacteria;p__Bacteroidota;c__Bacteroidia;o__Chitinophagales;f__Saprospiraceae;g__SLDF01;s__SLDF01 sp016706365	wastewater	914_0	1	wastewater
wastewater_singleton_GCA_016706565.1_ASM1670656v1_genomic	d__Bacteria;p__Pseudomonadota;c__Gammaproteobacteria;o__Burkholderiales;f__Burkholderiaceae_B;g__Piscinibacter;s__Piscinibacter sp016706565	wastewater	5517_0	1	wastewater
wastewater_singleton_GCA_016706595.1_ASM1670659v1_genomic	d__Bacteria;p__Bacteroidota;c__Bacteroidia;o__Chitinophagales;f__Chitinophagaceae;g__OLB11;s__OLB11 sp016706595	wastewater	2562_0	1	wastewater
wastewater_singleton_GCA_016706735.1_ASM1670673v1_genomic	d__Bacteria;p__Bacteroidota;c__Bacteroidia;o__Flavobacteriales;f__PHOS-HE28;g__PHOS-HE28;s__PHOS-HE28 sp016703105	wastewater	3070_0	1	wastewater
wastewater_singleton_GCA_016706775.1_ASM1670677v1_genomic	d__Bacteria;p__Bacteroidota;c__Bacteroidia;o__Bacteroidales;f__VadinHA17;g__SR-FBR-E99;s__SR-FBR-E99 sp009881065	wastewater	2247_0	1	wastewater
wastewater_singleton_GCA_016706865.1_ASM1670686v1_genomic	d__Bacteria;p__Bacteroidota;c__Bacteroidia;o__Chitinophagales;f__BACL12;g__UBA7236;s__UBA7236 sp002473275	wastewater	3366_0	1	wastewater
wastewater_singleton_GCA_016706995.1_ASM1670699v1_genomic	d__Bacteria;p__OLB16;c__OLB16;o__OLB16;f__OLB16;g__OLB16;s__OLB16 sp001567115	wastewater	9433_0	1	wastewater
wastewater_singleton_GCA_016707075.1_ASM1670707v1_genomic	d__Bacteria;p__Pseudomonadota;c__Gammaproteobacteria;o__Burkholderiales;f__Burkholderiaceae_B;g__JAABRC01;s__JAABRC01 sp011391115	wastewater	5432_0	1	wastewater
wastewater_singleton_GCA_016707115.1_ASM1670711v1_genomic	d__Bacteria;p__Bacteroidota;c__Ignavibacteria;o__Ignavibacteriales;f__Ignavibacteriaceae;g__IGN3;s__IGN3 sp016707115	wastewater	614_1	1	wastewater
wastewater_singleton_GCA_016707175.1_ASM1670717v1_genomic	d__Bacteria;p__Actinomycetota;c__Actinomycetia;o__Actinomycetales;f__Dermatophilaceae;g__Phosphoribacter;s__Phosphoribacter hodrii	wastewater	4783_0	1	wastewater
wastewater_singleton_GCA_016707225.1_ASM1670722v1_genomic	d__Bacteria;p__Bacteroidota;c__Bacteroidia;o__Chitinophagales;f__Saprospiraceae;g__OLB8;s__OLB8 sp016711705	wastewater	3492_0	1	wastewater
wastewater_singleton_GCA_016707425.1_ASM1670742v1_genomic	d__Bacteria;p__Pseudomonadota;c__Gammaproteobacteria;o__Steroidobacterales;f__Steroidobacteraceae;g__JADJHU01;s__JADJHU01 sp016707425	wastewater	4273_0	1	wastewater
wastewater_singleton_GCA_016707485.1_ASM1670748v1_genomic	d__Bacteria;p__Pseudomonadota;c__Gammaproteobacteria;o__Xanthomonadales;f__Rhodanobacteraceae;g__Dokdonella;s__Dokdonella sp016707485	wastewater	5556_0	1	wastewater
wastewater_singleton_GCA_016707525.1_ASM1670752v1_genomic	d__Bacteria;p__Bacteroidota;c__UBA10030;o__UBA10030;f__UBA6906;g__JAGDMK01;s__JAGDMK01 sp016707525	wastewater	3720_0	1	wastewater
wastewater_singleton_GCA_016707585.1_ASM1670758v1_genomic	d__Bacteria;p__Bacteroidota;c__Ignavibacteria;o__Ignavibacteriales;f__Ignavibacteriaceae;g__IGN3;s__IGN3 sp016707585	wastewater	616_0	1	wastewater
wastewater_singleton_GCA_016707605.1_ASM1670760v1_genomic	d__Bacteria;p__Chloroflexota;c__Anaerolineae;o__Promineofilales;f__Promineofilaceae;g__Promineofilum;s__Promineofilum sp016707605	wastewater	5645_0	1	wastewater
wastewater_singleton_GCA_016707685.1_ASM1670768v1_genomic	d__Bacteria;p__Bacteroidota;c__Bacteroidia;o__AKYH767;f__2-12-FULL-35-15;g__2-12-FULL-35-15;s__2-12-FULL-35-15 sp016707685	wastewater	3384_0	1	wastewater
wastewater_singleton_GCA_016707705.1_ASM1670770v1_genomic	d__Bacteria;p__Bacteroidota;c__Bacteroidia;o__Bacteroidales;f__UBA4417;g__UBA4417;s__UBA4417 sp016707705	wastewater	2818_0	1	wastewater
wastewater_singleton_GCA_016707885.1_ASM1670788v1_genomic	d__Bacteria;p__Pseudomonadota;c__Alphaproteobacteria;o__Sphingomonadales;f__Sphingomonadaceae;g__Sphingorhabdus_B;s__Sphingorhabdus_B sp016707885	wastewater	4946_0	1	wastewater
wastewater_singleton_GCA_016707895.1_ASM1670789v1_genomic	d__Bacteria;p__Myxococcota;c__Polyangia;o__Haliangiales;f__Haliangiaceae;g__UBA2376;s__UBA2376 sp016707895	wastewater	5210_0	1	wastewater
wastewater_singleton_GCA_016707955.1_ASM1670795v1_genomic	d__Bacteria;p__Pseudomonadota;c__Gammaproteobacteria;o__Xanthomonadales;f__Ahniellaceae;g__JADKHK01;s__JADKHK01 sp016703225	wastewater	5542_0	1	wastewater
wastewater_singleton_GCA_016707985.1_ASM1670798v1_genomic	d__Bacteria;p__Pseudomonadota;c__Gammaproteobacteria;o__Burkholderiales;f__Rhodocyclaceae;g__Desulfobacillus;s__Desulfobacillus sp905339315	wastewater	5353_0	1	wastewater
wastewater_singleton_GCA_016708025.1_ASM1670802v1_genomic	d__Bacteria;p__Zixibacteria;c__MSB-5A5;o__GN15;f__FEB-12;g__FEB-12;s__FEB-12 sp016708025	wastewater	5613_0	1	wastewater
wastewater_singleton_GCA_016708105.1_ASM1670810v1_genomic	d__Bacteria;p__Bacteroidota;c__Bacteroidia;o__Flavobacteriales;f__Crocinitomicaceae;g__JADJGJ01;s__JADJGJ01 sp016708105	wastewater	3358_0	1	wastewater
wastewater_singleton_GCA_016708125.1_ASM1670812v1_genomic	d__Bacteria;p__Bacteroidota;c__Ignavibacteria;o__Ignavibacteriales;f__Melioribacteraceae;g__GCA-2746605;s__GCA-2746605 sp016708125	wastewater	603_0	1	wastewater
wastewater_singleton_GCA_016708205.1_ASM1670820v1_genomic	d__Bacteria;p__Bacteroidota;c__Bacteroidia;o__Chitinophagales;f__BACL12;g__JADKAC01;s__JADKAC01 sp016715425	wastewater	3375_1	1	wastewater
wastewater_singleton_GCA_016708265.1_ASM1670826v1_genomic	d__Bacteria;p__Bacteroidota;c__Bacteroidia;o__Chitinophagales;f__Saprospiraceae;g__JADJGA01;s__JADJGA01 sp016708265	wastewater	7740_0	1	wastewater
wastewater_singleton_GCA_016708315.1_ASM1670831v1_genomic	d__Bacteria;p__Zixibacteria;c__MSB-5A5;o__CAIYYT01;f__CAIYYT01;g__JADJGC01;s__JADJGC01 sp016708315	wastewater	4136_0	1	wastewater
wastewater_singleton_GCA_016708345.1_ASM1670834v1_genomic	d__Bacteria;p__Pseudomonadota;c__Gammaproteobacteria;o__Burkholderiales;f__Burkholderiaceae_B;g__Rhodoferax;s__Rhodoferax sp016708345	wastewater	5436_0	1	wastewater
wastewater_singleton_GCA_016708365.1_ASM1670836v1_genomic	d__Bacteria;p__Pseudomonadota;c__Gammaproteobacteria;o__Burkholderiales;f__Burkholderiaceae_B;g__Rubrivivax;s__Rubrivivax sp016707445	wastewater	5537_0	1	wastewater
wastewater_singleton_GCA_016708475.1_ASM1670847v1_genomic	d__Bacteria;p__Myxococcota;c__Polyangia;o__Polyangiales;f__Ga0077539;g__SCUS01;s__SCUS01 sp016704445	wastewater	5253_0	1	wastewater
wastewater_singleton_GCA_016708515.1_ASM1670851v1_genomic	d__Bacteria;p__Bacteroidota;c__Bacteroidia;o__Bacteroidales;f__UBA4417;g__UBA4417;s__UBA4417 sp016707785	wastewater	2819_0	1	wastewater
wastewater_singleton_GCA_016708725.1_ASM1670872v1_genomic	d__Bacteria;p__Pseudomonadota;c__Gammaproteobacteria;o__Burkholderiales;f__Burkholderiaceae_B;g__Rhodoferax_C;s__Rhodoferax_C sp016708725	wastewater	5437_0	1	wastewater
wastewater_singleton_GCA_016708785.1_ASM1670878v1_genomic	d__Bacteria;p__Bacteroidota;c__Bacteroidia;o__AKYH767-A;f__2013-40CM-41-45;g__JADKIH01;s__JADKIH01 sp016708785	wastewater	3355_0	1	wastewater
wastewater_singleton_GCA_016708825.1_ASM1670882v1_genomic	d__Bacteria;p__Pseudomonadota;c__Gammaproteobacteria;o__Burkholderiales;f__Usitatibacteraceae;g__FEB-7;s__FEB-7 sp016708825	wastewater	5454_0	1	wastewater
wastewater_singleton_GCA_016708845.1_ASM1670884v1_genomic	d__Bacteria;p__Bacteroidota;c__Bacteroidia;o__AKYH767;f__B-17BO;g__UBA4416;s__UBA4416 sp016708845	wastewater	3345_1	1	wastewater
wastewater_singleton_GCA_016708875.1_ASM1670887v1_genomic	d__Bacteria;p__Bacteroidota;c__Bacteroidia;o__Chitinophagales;f__Saprospiraceae;g__M3007;s__M3007 sp016708875	wastewater	3484_1	1	wastewater
wastewater_singleton_GCA_016708955.1_ASM1670895v1_genomic	d__Bacteria;p__Pseudomonadota;c__Gammaproteobacteria;o__Burkholderiales;f__Nitrosomonadaceae;g__Nitrosomonas;s__Nitrosomonas sp016708955	wastewater	6942_0	1	wastewater
wastewater_singleton_GCA_016709025.1_ASM1670902v1_genomic	d__Bacteria;p__Bacteroidota;c__Bacteroidia;o__Bacteroidales;f__Lentimicrobiaceae;g__Lentimicrobium;s__Lentimicrobium sp016709025	wastewater	2702_0	1	wastewater
wastewater_singleton_GCA_016709155.1_ASM1670915v1_genomic	d__Bacteria;p__Bacteroidota;c__Ignavibacteria;o__Ignavibacteriales;f__Ignavibacteriaceae;g__JADJEI01;s__JADJEI01 sp016709155	wastewater	613_1	1	wastewater
wastewater_singleton_GCA_016709195.1_ASM1670919v1_genomic	d__Bacteria;p__Bacteroidota;c__Bacteroidia;o__Chitinophagales;f__Saprospiraceae;g__M3007;s__M3007 sp016719895	wastewater	2170_0	1	wastewater
wastewater_singleton_GCA_016709225.1_ASM1670922v1_genomic	d__Bacteria;p__Myxococcota;c__Polyangia;o__Nannocystales;f__Nannocystaceae;g__Ga0077550;s__Ga0077550 sp016709225	wastewater	5284_0	1	wastewater
wastewater_singleton_GCA_016709275.1_ASM1670927v1_genomic	d__Bacteria;p__Chloroflexota;c__Anaerolineae;o__Anaerolineales;f__EnvOPS12;g__OLB14;s__OLB14 sp016721315	wastewater	2045_0	1	wastewater
wastewater_singleton_GCA_016709305.1_ASM1670930v1_genomic	d__Bacteria;p__Chloroflexota;c__Anaerolineae;o__Anaerolineales;f__EnvOPS12;g__OLB14;s__OLB14 sp016709305	wastewater	2043_1	1	wastewater
wastewater_singleton_GCA_016709315.1_ASM1670931v1_genomic	d__Bacteria;p__Bacteroidota;c__Ignavibacteria;o__SJA-28;f__B-1AR;g__JAEUSI01;s__JAEUSI01 sp016709315	wastewater	593_0	1	wastewater
wastewater_singleton_GCA_016709335.1_ASM1670933v1_genomic	d__Bacteria;p__Pseudomonadota;c__Gammaproteobacteria;o__Burkholderiales;f__Rhodocyclaceae;g__Propionivibrio;s__Propionivibrio dominans	wastewater	5405_0	1	wastewater
wastewater_singleton_GCA_016709385.1_ASM1670938v1_genomic	d__Bacteria;p__Pseudomonadota;c__Gammaproteobacteria;o__Burkholderiales;f__Burkholderiaceae_B;g__Rubrivivax;s__Rubrivivax sp016709385	wastewater	5534_0	1	wastewater
wastewater_singleton_GCA_016709445.1_ASM1670944v1_genomic	d__Bacteria;p__Planctomycetota;c__Phycisphaerae;o__Phycisphaerales;f__UBA1924;g__PNC22;s__PNC22 sp016709445	wastewater	5067_0	1	wastewater
wastewater_singleton_GCA_016709495.1_ASM1670949v1_genomic	d__Bacteria;p__Pseudomonadota;c__Gammaproteobacteria;o__Burkholderiales;f__Rhodocyclaceae;g__Azonexus;s__Azonexus sp016709495	wastewater	5398_0	1	wastewater
wastewater_singleton_GCA_016709545.1_ASM1670954v1_genomic	d__Bacteria;p__Myxococcota;c__Polyangia;o__Polyangiales;f__JADJMO01;g__JADJMO01;s__JADJMO01 sp016709545	wastewater	5244_1	1	wastewater
wastewater_singleton_GCA_016709575.1_ASM1670957v1_genomic	d__Bacteria;p__Bacteroidota;c__Bacteroidia;o__AKYH767;f__B-17BO;g__JAFLBH01;s__JAFLBH01 sp016709575	wastewater	3341_0	1	wastewater
wastewater_singleton_GCA_016709625.1_ASM1670962v1_genomic	d__Bacteria;p__Bacteroidota;c__Bacteroidia;o__Chitinophagales;f__Chitinophagaceae;g__OLB11;s__OLB11 sp016712665	wastewater	2564_0	1	wastewater
wastewater_singleton_GCA_016709665.1_ASM1670966v1_genomic	d__Bacteria;p__Pseudomonadota;c__Gammaproteobacteria;o__Burkholderiales;f__Usitatibacteraceae;g__FEB-7;s__FEB-7 sp016709665	wastewater	5455_1	1	wastewater
wastewater_singleton_GCA_016709675.1_ASM1670967v1_genomic	d__Bacteria;p__Pseudomonadota;c__Gammaproteobacteria;o__Burkholderiales;f__Rhodocyclaceae;g__Accumulibacter;s__Accumulibacter proximus	wastewater	5408_0	1	wastewater
wastewater_singleton_GCA_016709685.1_ASM1670968v1_genomic	d__Bacteria;p__Bacteroidota;c__Bacteroidia;o__Chitinophagales;f__Chitinophagaceae;g__JJ008;s__JJ008 sp016719015	wastewater	3432_0	1	wastewater
wastewater_singleton_GCA_016709725.1_ASM1670972v1_genomic	d__Bacteria;p__Bacteroidota;c__Bacteroidia;o__AKYH767-A;f__OLB10;g__JAJTFW01;s__JAJTFW01 sp016709725	wastewater	2204_0	1	wastewater
wastewater_singleton_GCA_016709765.1_ASM1670976v1_genomic	d__Bacteria;p__Bacteroidota;c__Ignavibacteria;o__Ignavibacteriales;f__Ignavibacteriaceae;g__IGN3;s__IGN3 sp016709765	wastewater	615_0	1	wastewater
wastewater_singleton_GCA_016709775.1_ASM1670977v1_genomic	d__Bacteria;p__Krumholzibacteriota;c__Krumholzibacteria;o__LZORAL124-64-63;f__LZORAL124-64-63;g__CAINDZ01;s__CAINDZ01 sp016703265	wastewater	3159_0	1	wastewater
wastewater_singleton_GCA_016709845.1_ASM1670984v1_genomic	d__Bacteria;p__Bacteroidota;c__Bacteroidia;o__Cytophagales;f__Cyclobacteriaceae;g__ELB16-189;s__ELB16-189 sp016709845	wastewater	3486_0	1	wastewater
wastewater_singleton_GCA_016709865.1_ASM1670986v1_genomic	d__Bacteria;p__Bacteroidota;c__Bacteroidia;o__Bacteroidales;f__VadinHA17;g__LD21;s__LD21 sp016709865	wastewater	2245_0	1	wastewater
wastewater_singleton_GCA_016709875.1_ASM1670987v1_genomic	d__Bacteria;p__Planctomycetota;c__UBA1135;o__UBA1135;f__GCA-002686595;g__JADJLZ01;s__JADJLZ01 sp016709875	wastewater	5165_0	1	wastewater
wastewater_singleton_GCA_016709965.1_ASM1670996v1_genomic	d__Bacteria;p__Pseudomonadota;c__Gammaproteobacteria;o__Burkholderiales;f__Rhodocyclaceae;g__Azonexus;s__Azonexus sp016709965	wastewater	5395_0	1	wastewater
wastewater_singleton_GCA_016710015.1_ASM1671001v1_genomic	d__Bacteria;p__Bacteroidota;c__Bacteroidia;o__Flavobacteriales;f__PHOS-HE28;g__PHOS-HE28;s__PHOS-HE28 sp016710015	wastewater	3067_0	1	wastewater
wastewater_singleton_GCA_016710065.1_ASM1671006v1_genomic	d__Bacteria;p__Pseudomonadota;c__Gammaproteobacteria;o__Burkholderiales;f__Burkholderiaceae_B;g__Ideonella;s__Ideonella sp016710065	wastewater	5510_0	1	wastewater
wastewater_singleton_GCA_016710095.1_ASM1671009v1_genomic	d__Bacteria;p__Eisenbacteria;c__RBG-16-71-46;o__RBG-16-71-46;f__RBG-16-71-46;g__CAIXRL01;s__CAIXRL01 sp016710095	wastewater	5157_0	1	wastewater
wastewater_singleton_GCA_016710115.1_ASM1671011v1_genomic	d__Bacteria;p__Bacteroidota;c__Bacteroidia;o__Chitinophagales;f__Saprospiraceae;g__JAGNXB01;s__JAGNXB01 sp016710115	wastewater	3147_0	1	wastewater
wastewater_singleton_GCA_016710165.1_ASM1671016v1_genomic	d__Bacteria;p__Bacteroidota;c__Bacteroidia;o__Chitinophagales;f__Chitinophagaceae;g__Ferruginibacter;s__Ferruginibacter sp016710165	wastewater	3469_0	1	wastewater
wastewater_singleton_GCA_016710235.1_ASM1671023v1_genomic	d__Bacteria;p__Bacteroidota;c__Bacteroidia;o__Chitinophagales;f__Saprospiraceae;g__UBA3362;s__UBA3362 sp016710235	wastewater	586_0	1	wastewater
wastewater_singleton_GCA_016710265.1_ASM1671026v1_genomic	d__Bacteria;p__Bacteroidota;c__Bacteroidia;o__Chitinophagales;f__Saprospiraceae;g__UBA3362;s__UBA3362 sp016710265	wastewater	3284_0	1	wastewater
wastewater_singleton_GCA_016710275.1_ASM1671027v1_genomic	d__Bacteria;p__Planctomycetota;c__Phycisphaerae;o__UBA1845;f__Fen-1342;g__H1-PLA3;s__H1-PLA3 sp016710275	wastewater	5738_0	1	wastewater
wastewater_singleton_GCA_016710285.1_ASM1671028v1_genomic	d__Bacteria;p__Bacteroidota;c__Kapabacteria;o__OLB7;f__OLB7;g__OLB7;s__OLB7 sp001567195	wastewater	4406_0	1	wastewater
wastewater_singleton_GCA_016710325.1_ASM1671032v1_genomic	d__Bacteria;p__Chloroflexota;c__Anaerolineae;o__Promineofilales;f__Promineofilaceae;g__GCA-2699125;s__GCA-2699125 sp016710325	wastewater	5618_0	1	wastewater
wastewater_singleton_GCA_016710335.1_ASM1671033v1_genomic	d__Bacteria;p__Pseudomonadota;c__Alphaproteobacteria;o__Rhodospirillales_A;f__UXAT02;g__JADJXQ01;s__JADJXQ01 sp016710335	wastewater	4962_0	1	wastewater
wastewater_singleton_GCA_016710385.1_ASM1671038v1_genomic	d__Bacteria;p__Actinomycetota;c__Actinomycetia;o__Actinomycetales;f__Dermatophilaceae;g__Phosphoribacter;s__Phosphoribacter sp016710385	wastewater	4785_1	1	wastewater
wastewater_singleton_GCA_016710425.1_ASM1671042v1_genomic	d__Bacteria;p__Pseudomonadota;c__Gammaproteobacteria;o__Burkholderiales;f__Rhodocyclaceae;g__Propionivibrio;s__Propionivibrio sp016705685	wastewater	5403_0	1	wastewater
wastewater_singleton_GCA_016710435.1_ASM1671043v1_genomic	d__Bacteria;p__Pseudomonadota;c__Alphaproteobacteria;o__Rhizobiales;f__Aestuariivirgaceae;g__Aestuariivirga;s__Aestuariivirga sp016710435	wastewater	4971_0	1	wastewater
wastewater_singleton_GCA_016710465.1_ASM1671046v1_genomic	d__Bacteria;p__Pseudomonadota;c__Gammaproteobacteria;o__Burkholderiales;f__Rhodocyclaceae;g__Sulfuritalea;s__Sulfuritalea sp016710465	wastewater	5363_0	1	wastewater
wastewater_singleton_GCA_016710525.1_ASM1671052v1_genomic	d__Bacteria;p__Pseudomonadota;c__Gammaproteobacteria;o__Burkholderiales;f__Burkholderiaceae_A;g__CAIZPE01;s__CAIZPE01 sp016710525	wastewater	5330_0	1	wastewater
wastewater_singleton_GCA_016710535.1_ASM1671053v1_genomic	d__Bacteria;p__Pseudomonadota;c__Gammaproteobacteria;o__Competibacterales;f__Competibacteraceae;g__Contendobacter;s__Contendobacter odensis	wastewater	3868_0	1	wastewater
wastewater_singleton_GCA_016710595.1_ASM1671059v1_genomic	d__Bacteria;p__Bacteroidota;c__Bacteroidia;o__Chitinophagales;f__Chitinophagaceae;g__Ferruginibacter;s__Ferruginibacter sp016710595	wastewater	3452_0	1	wastewater
wastewater_singleton_GCA_016710635.1_ASM1671063v1_genomic	d__Bacteria;p__Acidobacteriota;c__Holophagae;o__Holophagales;f__Holophagaceae;g__JADJVL01;s__JADJVL01 sp016710635	wastewater	5271_0	1	wastewater
wastewater_singleton_GCA_016710645.1_ASM1671064v1_genomic	d__Bacteria;p__Actinomycetota;c__Actinomycetia;o__Actinomycetales;f__Dermatophilaceae;g__Phosphoribacter;s__Phosphoribacter sp016710645	wastewater	4786_0	1	wastewater
wastewater_singleton_GCA_016710695.1_ASM1671069v1_genomic	d__Bacteria;p__Chloroflexota;c__Dehalococcoidia;o__Tepidiformales;f__Tepidiformaceae;g__FeB-14;s__FeB-14 sp016719395	wastewater	4109_0	1	wastewater
wastewater_singleton_GCA_016710745.1_ASM1671074v1_genomic	d__Bacteria;p__Bacteroidota;c__Bacteroidia;o__Chitinophagales;f__Chitinophagaceae;g__Ferruginibacter;s__Ferruginibacter sp016710745	wastewater	3465_0	1	wastewater
wastewater_singleton_GCA_016710765.1_ASM1671076v1_genomic	d__Bacteria;p__Bacteroidota;c__Bacteroidia;o__Chitinophagales;f__Saprospiraceae;g__M3007;s__M3007 sp016710765	wastewater	3293_0	1	wastewater
wastewater_singleton_GCA_016710785.1_ASM1671078v1_genomic	d__Bacteria;p__Chloroflexota;c__Anaerolineae;o__UCB3;f__UCB3;g__JADJUE01;s__JADJUE01 sp016710785	wastewater	5772_0	1	wastewater
wastewater_singleton_GCA_016710885.1_ASM1671088v1_genomic	d__Bacteria;p__Pseudomonadota;c__Gammaproteobacteria;o__Burkholderiales;f__Rhodocyclaceae;g__Azospira_A;s__Azospira_A danicus	wastewater	5447_0	1	wastewater
wastewater_singleton_GCA_016710925.1_ASM1671092v1_genomic	d__Bacteria;p__Bacteroidota;c__Bacteroidia;o__Chitinophagales;f__Saprospiraceae;g__OLB9;s__OLB9 sp016722285	wastewater	899_0	1	wastewater
wastewater_singleton_GCA_016710935.1_ASM1671093v1_genomic	d__Bacteria;p__Bacteroidota;c__Bacteroidia;o__Chitinophagales;f__Chitinophagaceae;g__Ferruginibacter;s__Ferruginibacter sp016710935	wastewater	3463_0	1	wastewater
wastewater_singleton_GCA_016710965.1_ASM1671096v1_genomic	d__Bacteria;p__Bacteroidota;c__Bacteroidia;o__Flavobacteriales;f__PHOS-HE28;g__PHOS-HE28;s__PHOS-HE28 sp016710965	wastewater	3072_0	1	wastewater
wastewater_singleton_GCA_016710995.1_ASM1671099v1_genomic	d__Bacteria;p__Pseudomonadota;c__Gammaproteobacteria;o__Competibacterales;f__Competibacteraceae;g__Competibacter_A;s__Competibacter_A sp002433805	wastewater	3858_0	1	wastewater
wastewater_singleton_GCA_016711045.1_ASM1671104v1_genomic	d__Bacteria;p__Bacteroidota;c__Bacteroidia;o__Chitinophagales;f__Saprospiraceae;g__JADJTT01;s__JADJTT01 sp016711045	wastewater	3142_0	1	wastewater
wastewater_singleton_GCA_016711085.1_ASM1671108v1_genomic	d__Bacteria;p__Pseudomonadota;c__Alphaproteobacteria;o__Rhizobiales;f__Rhizobiaceae;g__JADJTR01;s__JADJTR01 sp016711085	wastewater	5019_0	1	wastewater
wastewater_singleton_GCA_016711095.1_ASM1671109v1_genomic	d__Bacteria;p__Actinomycetota;c__Actinomycetia;o__Actinomycetales;f__Dermatophilaceae;g__Phosphoribacter;s__Phosphoribacter sp016711095	wastewater	4789_0	1	wastewater
wastewater_singleton_GCA_016711105.1_ASM1671110v1_genomic	d__Bacteria;p__Actinomycetota;c__Actinomycetia;o__Propionibacteriales;f__Propionibacteriaceae;g__Micropruina;s__Micropruina sp016711105	wastewater	4734_0	1	wastewater
wastewater_singleton_GCA_016711125.1_ASM1671112v1_genomic	d__Bacteria;p__Bacteroidota;c__Bacteroidia;o__Chitinophagales;f__Saprospiraceae;g__JABDMH01;s__JABDMH01 sp016711125	wastewater	3580_0	1	wastewater
wastewater_singleton_GCA_016711185.1_ASM1671118v1_genomic	d__Bacteria;p__Pseudomonadota;c__Alphaproteobacteria;o__Rhodobacterales;f__Rhodobacteraceae;g__JAAKGP01;s__JAAKGP01 sp016704435	wastewater	4991_0	1	wastewater
wastewater_singleton_GCA_016711205.1_ASM1671120v1_genomic	d__Bacteria;p__Actinomycetota;c__Actinomycetia;o__Propionibacteriales;f__Propionibacteriaceae;g__Micropruina;s__Micropruina sp016711205	wastewater	4731_0	1	wastewater
wastewater_singleton_GCA_016711215.1_ASM1671121v1_genomic	d__Bacteria;p__Myxococcota;c__Polyangia;o__GCA-2747355;f__GCA-2747355;g__JADJTL01;s__JADJTL01 sp016711215	wastewater	5251_0	1	wastewater
wastewater_singleton_GCA_016711225.1_ASM1671122v1_genomic	d__Bacteria;p__Verrucomicrobiota;c__Verrucomicrobiae;o__Opitutales;f__Opitutaceae;g__CAJCBL01;s__CAJCBL01 sp016711225	wastewater	4141_0	1	wastewater
wastewater_singleton_GCA_016711265.1_ASM1671126v1_genomic	d__Bacteria;p__Actinomycetota;c__Actinomycetia;o__Actinomycetales;f__Dermatophilaceae;g__JADJTI01;s__JADJTI01 sp016711265	wastewater	4791_0	1	wastewater
wastewater_singleton_GCA_016711285.1_ASM1671128v1_genomic	d__Bacteria;p__Bacteroidota;c__Bacteroidia;o__Chitinophagales;f__UBA2359;g__JADJTG01;s__JADJTG01 sp016711285	wastewater	7123_0	1	wastewater
wastewater_singleton_GCA_016711295.1_ASM1671129v1_genomic	d__Bacteria;p__Bacteroidota;c__Bacteroidia;o__Chitinophagales;f__UBA2359;g__JADJTE01;s__JADJTE01 sp016711295	wastewater	2227_1	1	wastewater
wastewater_singleton_GCA_016711325.1_ASM1671132v1_genomic	d__Bacteria;p__Actinomycetota;c__Actinomycetia;o__Propionibacteriales;f__Propionibacteriaceae;g__Brevilactibacter;s__Brevilactibacter sp016711325	wastewater	4736_0	1	wastewater
wastewater_singleton_GCA_016711335.1_ASM1671133v1_genomic	d__Bacteria;p__Pseudomonadota;c__Gammaproteobacteria;o__Thiotrichales;f__Thiotrichaceae;g__Thiofilum;s__Thiofilum sp016711335	wastewater	9416_0	1	wastewater
wastewater_singleton_GCA_016711345.1_ASM1671134v1_genomic	d__Bacteria;p__Acidobacteriota;c__Blastocatellia;o__Pyrinomonadales;f__Pyrinomonadaceae;g__OLB17;s__OLB17 sp016711345	wastewater	3574_0	1	wastewater
wastewater_singleton_GCA_016711405.1_ASM1671140v1_genomic	d__Bacteria;p__Chloroflexota;c__Anaerolineae;o__Promineofilales;f__Promineofilaceae;g__JADJSZ01;s__JADJSZ01 sp016711405	wastewater	5620_0	1	wastewater
wastewater_singleton_GCA_016711485.1_ASM1671148v1_genomic	d__Bacteria;p__Spirochaetota;c__Leptospirae;o__Leptospirales;f__Leptospiraceae;g__UBA2033;s__UBA2033 sp016711485	wastewater	9025_0	1	wastewater
wastewater_singleton_GCA_016711505.1_ASM1671150v1_genomic	d__Bacteria;p__Bacteroidota;c__Bacteroidia;o__AKYH767-A;f__2013-40CM-41-45;g__JADKIH01;s__JADKIH01 sp016711505	wastewater	3353_0	1	wastewater
wastewater_singleton_GCA_016711625.1_ASM1671162v1_genomic	d__Bacteria;p__Pseudomonadota;c__Alphaproteobacteria;o__Sphingomonadales;f__Sphingomonadaceae;g__Sphingorhabdus_B;s__Sphingorhabdus_B sp016721875	wastewater	4949_0	1	wastewater
wastewater_singleton_GCA_016711805.1_ASM1671180v1_genomic	d__Bacteria;p__Bacteroidota;c__Bacteroidia;o__AKYH767;f__B-17BO;g__UBA4416;s__UBA4416 sp016711805	wastewater	3345_2	1	wastewater
wastewater_singleton_GCA_016711865.1_ASM1671186v1_genomic	d__Bacteria;p__Bacteroidota;c__Bacteroidia;o__Chitinophagales;f__Saprospiraceae;g__OLB9;s__OLB9 sp016714765	wastewater	910_0	1	wastewater
wastewater_singleton_GCA_016711875.1_ASM1671187v1_genomic	d__Bacteria;p__Pseudomonadota;c__Gammaproteobacteria;o__Burkholderiales;f__Usitatibacteraceae;g__FEB-7;s__FEB-7 sp016711875	wastewater	5455_2	1	wastewater
wastewater_singleton_GCA_016711925.1_ASM1671192v1_genomic	d__Bacteria;p__Pseudomonadota;c__Gammaproteobacteria;o__Burkholderiales;f__Rhodocyclaceae;g__Methylophosphatis;s__Methylophosphatis haderslevensis	wastewater	5377_0	1	wastewater
wastewater_singleton_GCA_016712025.1_ASM1671202v1_genomic	d__Bacteria;p__Bacteroidota;c__Bacteroidia;o__Flavobacteriales;f__PHOS-HE28;g__PHOS-HE28;s__PHOS-HE28 sp016712025	wastewater	3071_0	1	wastewater
wastewater_singleton_GCA_016712035.1_ASM1671203v1_genomic	d__Bacteria;p__Bacteroidota;c__Bacteroidia;o__Cytophagales;f__Cyclobacteriaceae;g__ELB16-189;s__ELB16-189 sp016712035	wastewater	3487_0	1	wastewater
wastewater_singleton_GCA_016712045.1_ASM1671204v1_genomic	d__Bacteria;p__Acidobacteriota;c__Blastocatellia;o__Pyrinomonadales;f__Pyrinomonadaceae;g__OLB17;s__OLB17 sp016712045	wastewater	3575_2	1	wastewater
wastewater_singleton_GCA_016712055.1_ASM1671205v1_genomic	d__Bacteria;p__Pseudomonadota;c__Gammaproteobacteria;o__Pseudomonadales;f__UBA7239;g__UBA7239;s__UBA7239 sp002333095	wastewater	9408_0	1	wastewater
wastewater_singleton_GCA_016712105.1_ASM1671210v1_genomic	d__Bacteria;p__Pseudomonadota;c__Gammaproteobacteria;o__Xanthomonadales;f__Ahniellaceae;g__Ahniella;s__Ahniella sp016712105	wastewater	5595_0	1	wastewater
wastewater_singleton_GCA_016712145.1_ASM1671214v1_genomic	d__Bacteria;p__Bacteroidota;c__Bacteroidia;o__Chitinophagales;f__Saprospiraceae;g__UBA3362;s__UBA3362 sp016712145	wastewater	3289_1	1	wastewater
wastewater_singleton_GCA_016712175.1_ASM1671217v1_genomic	d__Bacteria;p__Actinomycetota;c__Thermoleophilia;o__Solirubrobacterales;f__70-9;g__67-14;s__67-14 sp016712175	wastewater	4860_0	1	wastewater
wastewater_singleton_GCA_016712225.1_ASM1671222v1_genomic	d__Bacteria;p__Bacteroidota;c__Bacteroidia;o__Chitinophagales;f__Saprospiraceae;g__UBA3362;s__UBA3362 sp016712225	wastewater	3280_1	1	wastewater
wastewater_singleton_GCA_016712265.1_ASM1671226v1_genomic	d__Bacteria;p__Gemmatimonadota;c__Gemmatimonadetes;o__Gemmatimonadales;f__Gemmatimonadaceae;g__SCN-70-22;s__SCN-70-22 sp016712265	wastewater	46_0	1	wastewater
wastewater_singleton_GCA_016712275.1_ASM1671227v1_genomic	d__Bacteria;p__Planctomycetota;c__Phycisphaerae;o__UBA1845;f__UTPLA1;g__JADJRI01;s__JADJRI01 sp016712275	wastewater	4598_0	1	wastewater
wastewater_singleton_GCA_016712285.1_ASM1671228v1_genomic	d__Bacteria;p__Planctomycetota;c__UBA8742;o__UBA2392;f__UBA2392;g__JADJRK01;s__JADJRK01 sp016712285	wastewater	4397_0	1	wastewater
wastewater_singleton_GCA_016712315.1_ASM1671231v1_genomic	d__Bacteria;p__Myxococcota;c__Polyangia;o__Nannocystales;f__Nannocystaceae;g__JADJRG01;s__JADJRG01 sp016712315	wastewater	5243_0	1	wastewater
wastewater_singleton_GCA_016712345.1_ASM1671234v1_genomic	d__Bacteria;p__Myxococcota;c__Polyangia;o__Polyangiales;f__Polyangiaceae;g__JADJRH01;s__JADJRH01 sp016712345	wastewater	5148_0	1	wastewater
wastewater_singleton_GCA_016712355.1_ASM1671235v1_genomic	d__Bacteria;p__Cyanobacteriota;c__Vampirovibrionia;o__Vampirovibrionales;f__Vampirovibrionaceae;g__JADJRF01;s__JADJRF01 sp016712355	wastewater	7692_0	1	wastewater
wastewater_singleton_GCA_016712375.1_ASM1671237v1_genomic	d__Bacteria;p__Pseudomonadota;c__Alphaproteobacteria;o__Rhodospirillales_A;f__UXAT02;g__SSA4;s__SSA4 sp016712375	wastewater	4890_0	1	wastewater
wastewater_singleton_GCA_016712405.1_ASM1671240v1_genomic	d__Bacteria;p__Pseudomonadota;c__Gammaproteobacteria;o__Pseudomonadales;f__Cellvibrionaceae;g__Cellvibrio;s__Cellvibrio sp016712405	wastewater	9412_0	1	wastewater
wastewater_singleton_GCA_016712415.1_ASM1671241v1_genomic	d__Bacteria;p__Bacteroidota;c__Bacteroidia;o__Chitinophagales;f__Saprospiraceae;g__M3007;s__M3007 sp016712415	wastewater	3136_0	1	wastewater
wastewater_singleton_GCA_016712445.1_ASM1671244v1_genomic	d__Bacteria;p__Pseudomonadota;c__Alphaproteobacteria;o__Caulobacterales;f__Hyphomonadaceae;g__Hyphomonas;s__Hyphomonas sp016712445	wastewater	4875_0	1	wastewater
wastewater_singleton_GCA_016712505.1_ASM1671250v1_genomic	d__Bacteria;p__Eisenbacteria;c__RBG-16-71-46;o__CAIMUX01;f__CAIMUX01;g__JADJQY01;s__JADJQY01 sp016712505	wastewater	4185_0	1	wastewater
wastewater_singleton_GCA_016712525.1_ASM1671252v1_genomic	d__Bacteria;p__Myxococcota;c__Polyangia;o__Polyangiales;f__Polyangiaceae;g__JAAFHV01;s__JAAFHV01 sp016712525	wastewater	5247_0	1	wastewater
wastewater_singleton_GCA_016712535.1_ASM1671253v1_genomic	d__Bacteria;p__Bacteroidota;c__Bacteroidia;o__Flavobacteriales;f__PHOS-HE28;g__PHOS-HE28;s__PHOS-HE28 sp016712535	wastewater	3084_2	1	wastewater
wastewater_singleton_GCA_016712565.1_ASM1671256v1_genomic	d__Bacteria;p__Planctomycetota;c__UBA1135;o__UBA1135;f__GCA-002686595;g__JADJQU01;s__JADJQU01 sp016712565	wastewater	5091_0	1	wastewater
wastewater_singleton_GCA_016712575.1_ASM1671257v1_genomic	d__Bacteria;p__Bdellovibrionota;c__Bdellovibrionia;o__Bdellovibrionales;f__UBA6776;g__JADJVA01;s__JADJVA01 sp016716765	wastewater	9505_1	1	wastewater
wastewater_singleton_GCA_016712595.1_ASM1671259v1_genomic	d__Bacteria;p__Pseudomonadota;c__Alphaproteobacteria;o__Rhodospirillales_A;f__UXAT02;g__SSA4;s__SSA4 sp016712595	wastewater	4891_0	1	wastewater
wastewater_singleton_GCA_016712625.1_ASM1671262v1_genomic	d__Bacteria;p__Pseudomonadota;c__Gammaproteobacteria;o__Competibacterales;f__Competibacteraceae;g__Competibacter_A;s__Competibacter_A sp016712625	wastewater	3866_0	1	wastewater
wastewater_singleton_GCA_016712635.1_ASM1671263v1_genomic	d__Bacteria;p__Pseudomonadota;c__Gammaproteobacteria;o__JADJWH01;f__JADJWH01;g__JADJWH01;s__JADJWH01 sp016712635	wastewater	5335_0	1	wastewater
wastewater_singleton_GCA_016712675.1_ASM1671267v1_genomic	d__Bacteria;p__Krumholzibacteriota;c__Krumholzibacteria;o__LZORAL124-64-63;f__LZORAL124-64-63;g__CAINDZ01;s__CAINDZ01 sp016712675	wastewater	3160_0	1	wastewater
wastewater_singleton_GCA_016712715.1_ASM1671271v1_genomic	d__Bacteria;p__Pseudomonadota;c__Alphaproteobacteria;o__Dongiales;f__Dongiaceae;g__Dongia;s__Dongia sp016712715	wastewater	4904_0	1	wastewater
wastewater_singleton_GCA_016712725.1_ASM1671272v1_genomic	d__Bacteria;p__Bacteroidota;c__Bacteroidia;o__Chitinophagales;f__Chitinophagaceae;g__JJ008;s__JJ008 sp016719165	wastewater	2804_0	1	wastewater
wastewater_singleton_GCA_016712745.1_ASM1671274v1_genomic	d__Bacteria;p__Myxococcota;c__Polyangia;o__Polyangiales;f__JADJQN01;g__JADJQN01;s__JADJQN01 sp016712745	wastewater	3609_0	1	wastewater
wastewater_singleton_GCA_016712795.1_ASM1671279v1_genomic	d__Bacteria;p__Bacillota;c__Bacilli;o__Lactobacillales;f__Streptococcaceae;g__Streptococcus;s__Streptococcus infantarius	wastewater_crx	8825_3	3	pig_crx,human_crx,wastewater_crx
wastewater_singleton_GCA_016712865.1_ASM1671286v1_genomic	d__Bacteria;p__Pseudomonadota;c__Gammaproteobacteria;o__Xanthomonadales;f__Rhodanobacteraceae;g__Dokdonella;s__Dokdonella sp016712865	wastewater	5554_0	1	wastewater
wastewater_singleton_GCA_016712885.1_ASM1671288v1_genomic	d__Bacteria;p__Chloroflexota;c__Anaerolineae;o__Aggregatilineales;f__Phototrophicaceae;g__OLB13;s__OLB13 sp016712885	wastewater	5637_0	1	wastewater
wastewater_singleton_GCA_016712985.1_ASM1671298v1_genomic	d__Bacteria;p__Pseudomonadota;c__Gammaproteobacteria;o__Burkholderiales;f__Rhodocyclaceae;g__Sulfuritalea;s__Sulfuritalea sp016712985	wastewater	5362_0	1	wastewater
wastewater_singleton_GCA_016713005.1_ASM1671300v1_genomic	d__Bacteria;p__Pseudomonadota;c__Gammaproteobacteria;o__Burkholderiales;f__Burkholderiaceae_B;g__JAHBZM01;s__JAHBZM01 sp016713005	wastewater	5494_0	1	wastewater
wastewater_singleton_GCA_016713035.1_ASM1671303v1_genomic	d__Bacteria;p__Verrucomicrobiota;c__Verrucomicrobiae;o__Verrucomicrobiales;f__Verrucomicrobiaceae;g__Prosthecobacter;s__Prosthecobacter sp016713035	wastewater	3239_0	1	wastewater
wastewater_singleton_GCA_016713085.1_ASM1671308v1_genomic	d__Bacteria;p__Bacteroidota;c__Bacteroidia;o__Chitinophagales;f__Chitinophagaceae;g__Lacibacter;s__Lacibacter sp016713085	wastewater	3456_0	1	wastewater
wastewater_singleton_GCA_016713105.1_ASM1671310v1_genomic	d__Bacteria;p__Pseudomonadota;c__Alphaproteobacteria;o__Rhizobiales;f__Devosiaceae;g__Devosia_A;s__Devosia_A sp016713105	wastewater	5002_0	1	wastewater
wastewater_singleton_GCA_016713125.1_ASM1671312v1_genomic	d__Bacteria;p__Pseudomonadota;c__Gammaproteobacteria;o__Burkholderiales;f__SG8-39;g__SZAS-79;s__SZAS-79 sp016713125	wastewater	5463_0	1	wastewater
wastewater_singleton_GCA_016713135.1_ASM1671313v1_genomic	d__Bacteria;p__Pseudomonadota;c__Gammaproteobacteria;o__Xanthomonadales;f__SZUA-5;g__JADKFD01;s__JADKFD01 sp016713135	wastewater	5591_0	1	wastewater
wastewater_singleton_GCA_016713225.1_ASM1671322v1_genomic	d__Bacteria;p__Actinomycetota;c__Actinomycetia;o__Actinomycetales;f__Kineosporiaceae;g__JADJPO01;s__JADJPO01 sp016713225	wastewater	4793_0	1	wastewater
wastewater_singleton_GCA_016713235.1_ASM1671323v1_genomic	d__Bacteria;p__Pseudomonadota;c__Alphaproteobacteria;o__Rhizobiales;f__Xanthobacteraceae;g__Ga0077548;s__Ga0077548 sp016713235	wastewater	5012_0	1	wastewater
wastewater_singleton_GCA_016713245.1_ASM1671324v1_genomic	d__Bacteria;p__Verrucomicrobiota;c__Verrucomicrobiae;o__Verrucomicrobiales;f__Verrucomicrobiaceae;g__Prosthecobacter;s__Prosthecobacter sp016713245	wastewater	3238_0	1	wastewater
wastewater_singleton_GCA_016713305.1_ASM1671330v1_genomic	d__Bacteria;p__Pseudomonadota;c__Gammaproteobacteria;o__Burkholderiales;f__Ga0077523;g__Ga0077523;s__Ga0077523 sp016713305	wastewater	9021_0	1	wastewater
wastewater_singleton_GCA_016713335.1_ASM1671333v1_genomic	d__Bacteria;p__Chloroflexota;c__Anaerolineae;o__Caldilineales;f__Caldilineaceae;g__JADJPH01;s__JADJPH01 sp016713335	wastewater	1980_0	1	wastewater
wastewater_singleton_GCA_016713365.1_ASM1671336v1_genomic	d__Bacteria;p__Verrucomicrobiota;c__Verrucomicrobiae;o__Pedosphaerales;f__JADJPG01;g__JADJPG01;s__JADJPG01 sp016713365	wastewater	4259_0	1	wastewater
wastewater_singleton_GCA_016713405.1_ASM1671340v1_genomic	d__Bacteria;p__Acidobacteriota;c__Blastocatellia;o__Chloracidobacteriales;f__JADJPF01;g__JADJPF01;s__JADJPF01 sp016713405	wastewater	3625_0	1	wastewater
wastewater_singleton_GCA_016713425.1_ASM1671342v1_genomic	d__Bacteria;p__Myxococcota;c__WYAZ01;o__WYAZ01;f__WYAZ01;g__JADJPE01;s__JADJPE01 sp016713425	wastewater	5259_0	1	wastewater
wastewater_singleton_GCA_016713435.1_ASM1671343v1_genomic	d__Bacteria;p__Gemmatimonadota;c__Gemmatimonadetes;o__Gemmatimonadales;f__GWC2-71-9;g__JADJOM01;s__JADJOM01 sp016713435	wastewater	5098_1	1	wastewater
wastewater_singleton_GCA_016713445.1_ASM1671344v1_genomic	d__Bacteria;p__Bacteroidota;c__Bacteroidia;o__AKYH767-A;f__OLB10;g__JAJTFW01;s__JAJTFW01 sp016713445	wastewater	2206_0	1	wastewater
wastewater_singleton_GCA_016713455.1_ASM1671345v1_genomic	d__Bacteria;p__Bacteroidota;c__Kapabacteria;o__Kapabacteriales;f__UBA961;g__UBA2353;s__UBA2353 sp002344005	wastewater	8751_0	1	wastewater
wastewater_singleton_GCA_016713505.1_ASM1671350v1_genomic	d__Bacteria;p__Pseudomonadota;c__Gammaproteobacteria;o__Competibacterales;f__Competibacteraceae;g__Competibacter_A;s__Competibacter_A sp016713505	wastewater	3859_0	1	wastewater
wastewater_singleton_GCA_016713535.1_ASM1671353v1_genomic	d__Bacteria;p__JADJOY01;c__JADJOY01;o__JADJOY01;f__JADJOY01;g__JADJOY01;s__JADJOY01 sp016713535	wastewater	5127_0	1	wastewater
wastewater_singleton_GCA_016713565.1_ASM1671356v1_genomic	d__Bacteria;p__Bacteroidota;c__Ignavibacteria;o__Ignavibacteriales;f__Melioribacteraceae;g__GCA-2746605;s__GCA-2746605 sp016713565	wastewater	605_0	1	wastewater
wastewater_singleton_GCA_016713585.1_ASM1671358v1_genomic	d__Bacteria;p__Bdellovibrionota;c__Bdellovibrionia;o__Bdellovibrionales;f__Bdellovibrionaceae;g__JADJOV01;s__JADJOV01 sp016713585	wastewater	9506_0	1	wastewater
wastewater_singleton_GCA_016713625.1_ASM1671362v1_genomic	d__Bacteria;p__Pseudomonadota;c__Gammaproteobacteria;o__Burkholderiales;f__Rhodocyclaceae;g__Accumulibacter;s__Accumulibacter affinis	wastewater	5409_0	1	wastewater
wastewater_singleton_GCA_016713645.1_ASM1671364v1_genomic	d__Bacteria;p__Bacteroidota;c__Bacteroidia;o__Chitinophagales;f__JADJOU01;g__JADJOU01;s__JADJOU01 sp016713645	wastewater	3885_0	1	wastewater
wastewater_singleton_GCA_016713665.1_ASM1671366v1_genomic	d__Bacteria;p__Myxococcota_A;c__UBA9160;o__UBA9160;f__UBA4427;g__JADJOR01;s__JADJOR01 sp016713665	wastewater	3154_0	1	wastewater
wastewater_singleton_GCA_016713725.1_ASM1671372v1_genomic	d__Bacteria;p__Pseudomonadota;c__Gammaproteobacteria;o__Steroidobacterales;f__Steroidobacteraceae;g__RPQJ01;s__RPQJ01 sp016713725	wastewater	4277_3	1	wastewater
wastewater_singleton_GCA_016713735.1_ASM1671373v1_genomic	d__Bacteria;p__Acidobacteriota;c__Terriglobia;o__Bryobacterales;f__Bryobacteraceae;g__JAFLBB01;s__JAFLBB01 sp016713735	wastewater	4075_0	1	wastewater
wastewater_singleton_GCA_016713765.1_ASM1671376v1_genomic	d__Bacteria;p__Bacteroidota;c__Bacteroidia;o__AKYH767-A;f__2013-40CM-41-45;g__CAINVI01;s__CAINVI01 sp016713765	wastewater	2256_0	1	wastewater
wastewater_singleton_GCA_016713785.1_ASM1671378v1_genomic	d__Bacteria;p__Gemmatimonadota;c__Gemmatimonadetes;o__Gemmatimonadales;f__GWC2-71-9;g__JADJOM01;s__JADJOM01 sp016713785	wastewater	5099_1	1	wastewater
wastewater_singleton_GCA_016713825.1_ASM1671382v1_genomic	d__Bacteria;p__Chloroflexota;c__Anaerolineae;o__Promineofilales;f__Promineofilaceae;g__GCA-2699125;s__GCA-2699125 sp016713825	wastewater	5619_0	1	wastewater
wastewater_singleton_GCA_016713835.1_ASM1671383v1_genomic	d__Bacteria;p__Bacillota_C;c__Negativicutes;o__Veillonellales;f__Veillonellaceae;g__Veillonella;s__Veillonella sp009929605	wastewater_crx	7907_1	2	human_crx,wastewater_crx
wastewater_singleton_GCA_016713865.1_ASM1671386v1_genomic	d__Bacteria;p__Bacteroidota;c__Bacteroidia;o__Flavobacteriales;f__PHOS-HE28;g__PHOS-HE28;s__PHOS-HE28 sp016713865	wastewater	3085_0	1	wastewater
wastewater_singleton_GCA_016713875.1_ASM1671387v1_genomic	d__Bacteria;p__Bacteroidota;c__Bacteroidia;o__Flavobacteriales;f__PHOS-HE28;g__PHOS-HE28;s__PHOS-HE28 sp016713875	wastewater	3082_1	1	wastewater
wastewater_singleton_GCA_016713885.1_ASM1671388v1_genomic	d__Bacteria;p__Bdellovibrionota;c__Bdellovibrionia;o__Bdellovibrionales;f__JAMPXM01;g__Ga0074137;s__Ga0074137 sp016713885	wastewater	25_0	1	wastewater
wastewater_singleton_GCA_016713905.1_ASM1671390v1_genomic	d__Bacteria;p__Bacteroidota;c__Bacteroidia;o__Chitinophagales;f__Saprospiraceae;g__UBA3362;s__UBA3362 sp016713905	wastewater	3282_0	1	wastewater
wastewater_singleton_GCA_016713925.1_ASM1671392v1_genomic	d__Bacteria;p__Bacteroidota;c__Bacteroidia;o__AKYH767-A;f__OLB10;g__JAJTFW01;s__JAJTFW01 sp016713925	wastewater	2203_1	1	wastewater
wastewater_singleton_GCA_016713965.1_ASM1671396v1_genomic	d__Bacteria;p__Bacteroidota;c__Bacteroidia;o__Chitinophagales;f__Chitinophagaceae;g__Ferruginibacter;s__Ferruginibacter sp016713965	wastewater	3453_0	1	wastewater
wastewater_singleton_GCA_016713985.1_ASM1671398v1_genomic	d__Bacteria;p__Bacteroidota;c__Bacteroidia;o__Chitinophagales;f__Saprospiraceae;g__M3007;s__M3007 sp016713985	wastewater	3134_0	1	wastewater
wastewater_singleton_GCA_016714015.1_ASM1671401v1_genomic	d__Bacteria;p__Gemmatimonadota;c__Gemmatimonadetes;o__Gemmatimonadales;f__Gemmatimonadaceae;g__PNKF01;s__PNKF01 sp016714015	wastewater	5131_1	1	wastewater
wastewater_singleton_GCA_016714025.1_ASM1671402v1_genomic	d__Bacteria;p__Bacteroidota;c__Bacteroidia;o__Chitinophagales;f__Saprospiraceae;g__UBA3362;s__UBA3362 sp016714025	wastewater	3289_2	1	wastewater
wastewater_singleton_GCA_016714045.1_ASM1671404v1_genomic	d__Bacteria;p__Planctomycetota;c__UBA1135;o__UBA1135;f__GCA-002686595;g__JADJNY01;s__JADJNY01 sp016714045	wastewater	5167_0	1	wastewater
wastewater_singleton_GCA_016714085.1_ASM1671408v1_genomic	d__Bacteria;p__Bacteroidota;c__Bacteroidia;o__Chitinophagales;f__Saprospiraceae;g__JADJNW01;s__JADJNW01 sp016714085	wastewater	574_0	1	wastewater
wastewater_singleton_GCA_016714125.1_ASM1671412v1_genomic	d__Bacteria;p__Bacteroidota;c__Ignavibacteria;o__Ignavibacteriales;f__Ignavibacteriaceae;g__UTCHB3;s__UTCHB3 sp016714125	wastewater	1813_0	1	wastewater
wastewater_singleton_GCA_016714165.1_ASM1671416v1_genomic	d__Bacteria;p__Bdellovibrionota;c__Bdellovibrionia;o__Bdellovibrionales;f__UBA6776;g__JADJVA01;s__JADJVA01 sp016714165	wastewater	9505_2	1	wastewater
wastewater_singleton_GCA_016714225.1_ASM1671422v1_genomic	d__Bacteria;p__Myxococcota;c__Myxococcia;o__Myxococcales;f__Myxococcaceae;g__JAEUJP01;s__JAEUJP01 sp016714225	wastewater	5188_0	1	wastewater
wastewater_singleton_GCA_016714275.1_ASM1671427v1_genomic	d__Bacteria;p__Actinomycetota;c__Actinomycetia;o__Propionibacteriales;f__Propionibacteriaceae;g__Arachnia;s__Arachnia sp016714275	wastewater	4724_0	1	wastewater
wastewater_singleton_GCA_016714365.1_ASM1671436v1_genomic	d__Bacteria;p__Bacteroidota;c__Bacteroidia;o__Chitinophagales;f__Saprospiraceae;g__UBA3362;s__UBA3362 sp016714365	wastewater	3283_0	1	wastewater
wastewater_singleton_GCA_016714445.1_ASM1671444v1_genomic	d__Bacteria;p__Bacteroidota;c__Bacteroidia;o__Chitinophagales;f__Saprospiraceae;g__OLB9;s__OLB9 sp016714445	wastewater	908_0	1	wastewater
wastewater_singleton_GCA_016714465.1_ASM1671446v1_genomic	d__Bacteria;p__Chloroflexota;c__Anaerolineae;o__J036;f__J036;g__JADKDT01;s__JADKDT01 sp016714465	wastewater	8708_0	1	wastewater
wastewater_singleton_GCA_016714485.1_ASM1671448v1_genomic	d__Bacteria;p__Acidobacteriota;c__Holophagae;o__Holophagales;f__Holophagaceae;g__Geothrix;s__Geothrix odensensis	wastewater	5269_0	1	wastewater
wastewater_singleton_GCA_016714495.1_ASM1671449v1_genomic	d__Bacteria;p__Pseudomonadota;c__Alphaproteobacteria;o__Caulobacterales;f__Hyphomonadaceae;g__UBA7672;s__UBA7672 sp016714495	wastewater	4871_0	1	wastewater
wastewater_singleton_GCA_016714535.1_ASM1671453v1_genomic	d__Bacteria;p__Bacteroidota;c__Bacteroidia;o__AKYH767-A;f__OLB10;g__JADKFV01;s__JADKFV01 sp016714535	wastewater	22_0	1	wastewater
wastewater_singleton_GCA_016714565.1_ASM1671456v1_genomic	d__Bacteria;p__Chloroflexota;c__Anaerolineae;o__Anaerolineales;f__EnvOPS12;g__OLB14;s__OLB14 sp016714565	wastewater	2038_0	1	wastewater
wastewater_singleton_GCA_016714605.1_ASM1671460v1_genomic	d__Bacteria;p__Bacteroidota;c__Bacteroidia;o__Bacteroidales;f__UBA1715;g__JADKDL01;s__JADKDL01 sp016714605	wastewater	2252_0	1	wastewater
wastewater_singleton_GCA_016714645.1_ASM1671464v1_genomic	d__Bacteria;p__Pseudomonadota;c__Gammaproteobacteria;o__Chromatiales;f__Chromatiaceae;g__M0108;s__M0108 sp016714645	wastewater	5026_0	1	wastewater
wastewater_singleton_GCA_016714745.1_ASM1671474v1_genomic	d__Bacteria;p__Elusimicrobiota;c__Elusimicrobia;o__FEN-1173;f__FEN-1173;g__JADKHR01;s__JADKHR01 sp016714745	wastewater	6919_0	1	wastewater
wastewater_singleton_GCA_016714795.1_ASM1671479v1_genomic	d__Bacteria;p__Pseudomonadota;c__Alphaproteobacteria;o__Sphingomonadales;f__Sphingomonadaceae;g__Aquisediminimonas;s__Aquisediminimonas sp016714795	wastewater	4951_0	1	wastewater
wastewater_singleton_GCA_016714865.1_ASM1671486v1_genomic	d__Bacteria;p__Bacteroidota;c__Bacteroidia;o__Chitinophagales;f__Chitinophagaceae;g__JJ008;s__JJ008 sp016708765	wastewater	3429_0	1	wastewater
wastewater_singleton_GCA_016714885.1_ASM1671488v1_genomic	d__Bacteria;p__Pseudomonadota;c__Gammaproteobacteria;o__Burkholderiales;f__Gallionellaceae;g__Nitrotoga;s__Nitrotoga sp016721605	wastewater	5424_0	1	wastewater
wastewater_singleton_GCA_016714895.1_ASM1671489v1_genomic	d__Bacteria;p__Bacteroidota;c__Bacteroidia;o__Chitinophagales;f__Saprospiraceae;g__OLB9;s__OLB9 sp016714895	wastewater	904_0	1	wastewater
wastewater_singleton_GCA_016714905.1_ASM1671490v1_genomic	d__Bacteria;p__Bacteroidota;c__Bacteroidia;o__Flavobacteriales;f__Flavobacteriaceae;g__Flavobacterium;s__Flavobacterium sp016714905	wastewater	2571_0	1	wastewater
wastewater_singleton_GCA_016714935.1_ASM1671493v1_genomic	d__Bacteria;p__Pseudomonadota;c__Gammaproteobacteria;o__Burkholderiales;f__Rhodocyclaceae;g__Accumulibacter;s__Accumulibacter propinquus	wastewater	5412_0	1	wastewater
wastewater_singleton_GCA_016714975.1_ASM1671497v1_genomic	d__Bacteria;p__Pseudomonadota;c__Gammaproteobacteria;o__Burkholderiales;f__Rhodocyclaceae;g__Azonexus;s__Azonexus sp016714975	wastewater	5385_1	1	wastewater
wastewater_singleton_GCA_016714985.1_ASM1671498v1_genomic	d__Bacteria;p__Bacteroidota;c__Bacteroidia;o__Chitinophagales;f__Saprospiraceae;g__UBA6168;s__UBA6168 sp016714985	wastewater	3248_0	1	wastewater
wastewater_singleton_GCA_016715005.1_ASM1671500v1_genomic	d__Bacteria;p__Bacteroidota;c__Bacteroidia;o__Chitinophagales;f__Saprospiraceae;g__JADJPL01;s__JADJPL01 sp016707205	wastewater	3143_1	1	wastewater
wastewater_singleton_GCA_016715065.1_ASM1671506v1_genomic	d__Bacteria;p__Fibrobacterota;c__Fibrobacteria;o__UBA5070;f__UBA5070;g__UBA5070;s__UBA5070 sp002414805	wastewater	9051_0	1	wastewater
wastewater_singleton_GCA_016715075.1_ASM1671507v1_genomic	d__Bacteria;p__Bacteroidota;c__Bacteroidia;o__Bacteroidales;f__VadinHA17;g__LD21;s__LD21 sp016715075	wastewater	2081_0	1	wastewater
wastewater_singleton_GCA_016715105.1_ASM1671510v1_genomic	d__Bacteria;p__Bacteroidota;c__Bacteroidia;o__Chitinophagales;f__Saprospiraceae;g__JADKBO01;s__JADKBO01 sp016715105	wastewater	4531_0	1	wastewater
wastewater_singleton_GCA_016715115.1_ASM1671511v1_genomic	d__Bacteria;p__Acidobacteriota;c__Blastocatellia;o__Pyrinomonadales;f__Pyrinomonadaceae;g__JAFDVJ01;s__JAFDVJ01 sp016715115	wastewater	3564_0	1	wastewater
wastewater_singleton_GCA_016715195.1_ASM1671519v1_genomic	d__Bacteria;p__Chloroflexota;c__Anaerolineae;o__Anaerolineales;f__EnvOPS12;g__OLB14;s__OLB14 sp016715195	wastewater	2042_0	1	wastewater
wastewater_singleton_GCA_016715205.1_ASM1671520v1_genomic	d__Bacteria;p__Acidobacteriota;c__Holophagae;o__Holophagales;f__Holophagaceae;g__Holophaga;s__Holophaga sp016715205	wastewater	5288_0	1	wastewater
wastewater_singleton_GCA_016715285.1_ASM1671528v1_genomic	d__Bacteria;p__Actinomycetota;c__Actinomycetia;o__Actinomycetales;f__Dermatophilaceae;g__Phosphoribacter;s__Phosphoribacter sp016715285	wastewater	4788_0	1	wastewater
wastewater_singleton_GCA_016715325.1_ASM1671532v1_genomic	d__Bacteria;p__Pseudomonadota;c__Gammaproteobacteria;o__Methylococcales;f__Methylomonadaceae;g__Methyloglobulus;s__Methyloglobulus sp016715325	wastewater	9437_0	1	wastewater
wastewater_singleton_GCA_016715365.1_ASM1671536v1_genomic	d__Bacteria;p__Bacteroidota;c__Bacteroidia;o__Chitinophagales;f__Chitinophagaceae;g__Ferruginibacter;s__Ferruginibacter sp016715365	wastewater	3464_0	1	wastewater
wastewater_singleton_GCA_016715465.1_ASM1671546v1_genomic	d__Bacteria;p__Bacteroidota;c__Bacteroidia;o__Chitinophagales;f__Saprospiraceae;g__JADKBO01;s__JADKBO01 sp016715465	wastewater	2805_0	1	wastewater
wastewater_singleton_GCA_016715485.1_ASM1671548v1_genomic	d__Bacteria;p__Pseudomonadota;c__Gammaproteobacteria;o__Pseudomonadales;f__UBA7239;g__UBA7239;s__UBA7239 sp016713115	wastewater	9406_0	1	wastewater
wastewater_singleton_GCA_016715505.1_ASM1671550v1_genomic	d__Bacteria;p__Bacteroidota;c__Bacteroidia;o__Chitinophagales;f__Chitinophagaceae;g__OLB11;s__OLB11 sp016715505	wastewater	2566_0	1	wastewater
wastewater_singleton_GCA_016715515.1_ASM1671551v1_genomic	d__Bacteria;p__Pseudomonadota;c__Gammaproteobacteria;o__Burkholderiales;f__Casimicrobiaceae;g__CAIWHR01;s__CAIWHR01 sp016720425	wastewater	5467_0	1	wastewater
wastewater_singleton_GCA_016715625.1_ASM1671562v1_genomic	d__Bacteria;p__Bacteroidota;c__Bacteroidia;o__Chitinophagales;f__LD1;g__Bog-950;s__Bog-950 sp016715625	wastewater	3294_0	1	wastewater
wastewater_singleton_GCA_016715645.1_ASM1671564v1_genomic	d__Bacteria;p__Elusimicrobiota;c__Elusimicrobia;o__FEN-1173;f__FEN-1173;g__JADKHR01;s__JADKHR01 sp016715645	wastewater	6917_0	1	wastewater
wastewater_singleton_GCA_016715765.1_ASM1671576v1_genomic	d__Bacteria;p__Verrucomicrobiota;c__Verrucomicrobiae;o__Opitutales;f__Opitutaceae;g__UBA2377;s__UBA2377 sp016715765	wastewater	4434_0	1	wastewater
wastewater_singleton_GCA_016715795.1_ASM1671579v1_genomic	d__Bacteria;p__Acidobacteriota;c__Blastocatellia;o__Pyrinomonadales;f__Pyrinomonadaceae;g__OLB17;s__OLB17 sp016715795	wastewater	3566_0	1	wastewater
wastewater_singleton_GCA_016715815.1_ASM1671581v1_genomic	d__Bacteria;p__Bdellovibrionota;c__Bdellovibrionia;o__JABDDW01;f__JABDDW01;g__JADJXN01;s__JADJXN01 sp016715815	wastewater	529_0	1	wastewater
wastewater_singleton_GCA_016715825.1_ASM1671582v1_genomic	d__Bacteria;p__Nitrospirota;c__Nitrospiria;o__Nitrospirales;f__Nitrospiraceae;g__Nitrospira_F;s__Nitrospira_F sp016715825	wastewater	4320_0	1	wastewater
wastewater_singleton_GCA_016715865.1_ASM1671586v1_genomic	d__Bacteria;p__Acidobacteriota;c__Blastocatellia;o__RBC074;f__RBC074;g__JADJXM01;s__JADJXM01 sp016715865	wastewater	3784_0	1	wastewater
wastewater_singleton_GCA_016715885.1_ASM1671588v1_genomic	d__Bacteria;p__Myxococcota;c__Polyangia;o__Polyangiales;f__Polyangiaceae;g__Polyangium;s__Polyangium sp016715885	wastewater	3149_0	1	wastewater
wastewater_singleton_GCA_016715895.1_ASM1671589v1_genomic	d__Bacteria;p__Bacteroidota;c__Bacteroidia;o__Flavobacteriales;f__PHOS-HE28;g__PHOS-HE28;s__PHOS-HE28 sp016715895	wastewater	3082_4	1	wastewater
wastewater_singleton_GCA_016715905.1_ASM1671590v1_genomic	d__Bacteria;p__Bacteroidota;c__Bacteroidia;o__AKYH767;f__B-17BO;g__UBA2475;s__UBA2475 sp016715905	wastewater	3333_0	1	wastewater
wastewater_singleton_GCA_016715945.1_ASM1671594v1_genomic	d__Bacteria;p__Bacteroidota;c__Bacteroidia;o__Bacteroidales;f__F082;g__JALNZU01;s__JALNZU01 sp016715945	wastewater	41_0	1	wastewater
wastewater_singleton_GCA_016715965.1_ASM1671596v1_genomic	d__Bacteria;p__Bacteroidota;c__Bacteroidia;o__Chitinophagales;f__Saprospiraceae;g__UBA3362;s__UBA3362 sp016715965	wastewater	3285_0	1	wastewater
wastewater_singleton_GCA_016715985.1_ASM1671598v1_genomic	d__Bacteria;p__Bacteroidota;c__Bacteroidia;o__Chitinophagales;f__Saprospiraceae;g__OLB9;s__OLB9 sp016715985	wastewater	3287_0	1	wastewater
wastewater_singleton_GCA_016715995.1_ASM1671599v1_genomic	d__Bacteria;p__Bacteroidota;c__Bacteroidia;o__Flavobacteriales;f__PHOS-HE28;g__PHOS-HE28;s__PHOS-HE28 sp016715995	wastewater	3087_0	1	wastewater
wastewater_singleton_GCA_016716005.1_ASM1671600v1_genomic	d__Bacteria;p__Actinomycetota;c__Acidimicrobiia;o__Acidimicrobiales;f__JADJXE01;g__JADJXE01;s__JADJXE01 sp016716005	wastewater	4673_0	1	wastewater
wastewater_singleton_GCA_016716065.1_ASM1671606v1_genomic	d__Bacteria;p__Chloroflexota;c__Anaerolineae;o__Promineofilales;f__Promineofilaceae;g__JADJXA01;s__JADJXA01 sp016716065	wastewater	5651_0	1	wastewater
wastewater_singleton_GCA_016716125.1_ASM1671612v1_genomic	d__Bacteria;p__Bacteroidota;c__Ignavibacteria;o__SJA-28;f__B-1AR;g__UBA2330;s__UBA2330 sp016716125	wastewater	589_1	1	wastewater
wastewater_singleton_GCA_016716135.1_ASM1671613v1_genomic	d__Bacteria;p__Bacteroidota;c__Bacteroidia;o__Chitinophagales;f__Saprospiraceae;g__M3007;s__M3007 sp016716135	wastewater	2171_0	1	wastewater
wastewater_singleton_GCA_016716165.1_ASM1671616v1_genomic	d__Bacteria;p__Planctomycetota;c__Phycisphaerae;o__Phycisphaerales;f__UBA1924;g__JABWBB01;s__JABWBB01 sp013360675	wastewater	5082_0	1	wastewater
wastewater_singleton_GCA_016716175.1_ASM1671617v1_genomic	d__Bacteria;p__Myxococcota;c__Polyangia;o__Polyangiales;f__Polyangiaceae;g__JADJKB01;s__JADJKB01 sp015075635	wastewater	5122_0	1	wastewater
wastewater_singleton_GCA_016716185.1_ASM1671618v1_genomic	d__Bacteria;p__Bacteroidota;c__Bacteroidia;o__Chitinophagales;f__Saprospiraceae;g__UBA3362;s__UBA3362 sp016716185	wastewater	3288_0	1	wastewater
wastewater_singleton_GCA_016716225.1_ASM1671622v1_genomic	d__Bacteria;p__Bacteroidota;c__Ignavibacteria;o__Ignavibacteriales;f__Melioribacteraceae;g__GCA-2746605;s__GCA-2746605 sp016716225	wastewater	604_0	1	wastewater
wastewater_singleton_GCA_016716265.1_ASM1671626v1_genomic	d__Bacteria;p__Planctomycetota;c__UBA1135;o__UBA2386;f__UBA2386;g__JADJWQ01;s__JADJWQ01 sp016716265	wastewater	2163_0	1	wastewater
wastewater_singleton_GCA_016716275.1_ASM1671627v1_genomic	d__Bacteria;p__Pseudomonadota;c__Gammaproteobacteria;o__Burkholderiales;f__Burkholderiaceae_A;g__JADJWR01;s__JADJWR01 sp016716275	wastewater	5474_1	1	wastewater
wastewater_singleton_GCA_016716305.1_ASM1671630v1_genomic	d__Bacteria;p__Acidobacteriota;c__Blastocatellia;o__Pyrinomonadales;f__Pyrinomonadaceae;g__OLB17;s__OLB17 sp002333435	wastewater	3577_0	1	wastewater
wastewater_singleton_GCA_016716325.1_ASM1671632v1_genomic	d__Bacteria;p__Pseudomonadota;c__Gammaproteobacteria;o__Burkholderiales;f__Gallionellaceae;g__Gallionella;s__Gallionella sp016716325	wastewater	5458_0	1	wastewater
wastewater_singleton_GCA_016716335.1_ASM1671633v1_genomic	d__Bacteria;p__Bacteroidota;c__Bacteroidia;o__Chitinophagales;f__Saprospiraceae;g__OLB9;s__OLB9 sp016716335	wastewater	6045_0	1	wastewater
wastewater_singleton_GCA_016716365.1_ASM1671636v1_genomic	d__Bacteria;p__Acidobacteriota;c__Blastocatellia;o__Pyrinomonadales;f__Pyrinomonadaceae;g__OLB17;s__OLB17 sp016716365	wastewater	3558_0	1	wastewater
wastewater_singleton_GCA_016716385.1_ASM1671638v1_genomic	d__Bacteria;p__Acidobacteriota;c__Terriglobia;o__Bryobacterales;f__Bryobacteraceae;g__JADJWL01;s__JADJWL01 sp016716385	wastewater	4081_0	1	wastewater
wastewater_singleton_GCA_016716425.1_ASM1671642v1_genomic	d__Bacteria;p__Pseudomonadota;c__Gammaproteobacteria;o__Burkholderiales;f__Casimicrobiaceae;g__VBCG01;s__VBCG01 sp016716425	wastewater	5473_0	1	wastewater
wastewater_singleton_GCA_016716435.1_ASM1671643v1_genomic	d__Bacteria;p__Acidobacteriota;c__Blastocatellia;o__Pyrinomonadales;f__Pyrinomonadaceae;g__OLB17;s__OLB17 sp016716435	wastewater	3572_0	1	wastewater
wastewater_singleton_GCA_016716465.1_ASM1671646v1_genomic	d__Bacteria;p__Pseudomonadota;c__Gammaproteobacteria;o__JADJWH01;f__JADJWH01;g__JADJWH01;s__JADJWH01 sp016716465	wastewater	5337_0	1	wastewater
wastewater_singleton_GCA_016716475.1_ASM1671647v1_genomic	d__Bacteria;p__Planctomycetota;c__Phycisphaerae;o__UBA1845;f__Fen-1342;g__JADJWG01;s__JADJWG01 sp016716475	wastewater	5740_0	1	wastewater
wastewater_singleton_GCA_016716505.1_ASM1671650v1_genomic	d__Bacteria;p__Verrucomicrobiota;c__Verrucomicrobiae;o__Pedosphaerales;f__J093;g__JADJWF01;s__JADJWF01 sp016716505	wastewater	6927_0	1	wastewater
wastewater_singleton_GCA_016716525.1_ASM1671652v1_genomic	d__Bacteria;p__Chloroflexota;c__Anaerolineae;o__Aggregatilineales;f__Phototrophicaceae;g__OLB13;s__OLB13 sp016716525	wastewater	5701_0	1	wastewater
wastewater_singleton_GCA_016716535.1_ASM1671653v1_genomic	d__Bacteria;p__Pseudomonadota;c__Gammaproteobacteria;o__Burkholderiales;f__Burkholderiaceae_B;g__Rubrivivax;s__Rubrivivax sp016716535	wastewater	5529_0	1	wastewater
wastewater_singleton_GCA_016716565.1_ASM1671656v1_genomic	d__Bacteria;p__Bacteroidota;c__Ignavibacteria;o__Ignavibacteriales;f__Ignavibacteriaceae;g__IGN2;s__IGN2 sp016716565	wastewater	611_0	1	wastewater
wastewater_singleton_GCA_016716605.1_ASM1671660v1_genomic	d__Bacteria;p__Bacteroidota;c__Bacteroidia;o__Flavobacteriales;f__PHOS-HE28;g__PHOS-HE28;s__PHOS-HE28 sp016716605	wastewater	3084_3	1	wastewater
wastewater_singleton_GCA_016716625.1_ASM1671662v1_genomic	d__Bacteria;p__Actinomycetota;c__Actinomycetia;o__Actinomycetales;f__Dermatophilaceae;g__JADJVJ01;s__JADJVJ01 sp016716625	wastewater	4779_0	1	wastewater
wastewater_singleton_GCA_016716635.1_ASM1671663v1_genomic	d__Bacteria;p__Actinomycetota;c__Actinomycetia;o__Propionibacteriales;f__Propionibacteriaceae;g__JADJVZ01;s__JADJVZ01 sp016716635	wastewater	4730_0	1	wastewater
wastewater_singleton_GCA_016716665.1_ASM1671666v1_genomic	d__Bacteria;p__Bacteroidota;c__Bacteroidia;o__Chitinophagales;f__Saprospiraceae;g__JADKGY01;s__JADKGY01 sp016716665	wastewater	3493_0	1	wastewater
wastewater_singleton_GCA_016716705.1_ASM1671670v1_genomic	d__Bacteria;p__Acidobacteriota;c__Thermoanaerobaculia;o__UBA5066;f__UBA5066;g__UBA5066;s__UBA5066 sp016716705	wastewater	5140_3	1	wastewater
wastewater_singleton_GCA_016716715.1_ASM1671671v1_genomic	d__Bacteria;p__Acidobacteriota;c__Thermoanaerobaculia;o__UBA5066;f__UBA5066;g__Fen-183;s__Fen-183 sp016716715	wastewater	5139_1	1	wastewater
wastewater_singleton_GCA_016716745.1_ASM1671674v1_genomic	d__Bacteria;p__Pseudomonadota;c__Alphaproteobacteria;o__Rhizobiales;f__Beijerinckiaceae;g__GCA-013693735;s__GCA-013693735 sp016716745	wastewater	5018_0	1	wastewater
wastewater_singleton_GCA_016716805.1_ASM1671680v1_genomic	d__Bacteria;p__Pseudomonadota;c__Gammaproteobacteria;o__Burkholderiales;f__Rhodocyclaceae;g__Methylophosphatis;s__Methylophosphatis roskildensis	wastewater	5378_0	1	wastewater
wastewater_singleton_GCA_016716835.1_ASM1671683v1_genomic	d__Bacteria;p__Myxococcota;c__Polyangia;o__Haliangiales;f__Haliangiaceae;g__JADJUW01;s__JADJUW01 sp016716835	wastewater	5218_0	1	wastewater
wastewater_singleton_GCA_016716885.1_ASM1671688v1_genomic	d__Bacteria;p__Chloroflexota;c__Anaerolineae;o__Promineofilales;f__Promineofilaceae;g__JADJUV01;s__JADJUV01 sp016716885	wastewater	5621_0	1	wastewater
wastewater_singleton_GCA_016716905.1_ASM1671690v1_genomic	d__Bacteria;p__Acidobacteriota;c__Vicinamibacteria;o__Vicinamibacterales;f__SCN-69-37;g__SYFT01;s__SYFT01 sp016716905	wastewater	4419_0	1	wastewater
wastewater_singleton_GCA_016716965.1_ASM1671696v1_genomic	d__Bacteria;p__Pseudomonadota;c__Gammaproteobacteria;o__Burkholderiales;f__Rhodocyclaceae;g__Sulfuritalea;s__Sulfuritalea sp016716965	wastewater	5364_0	1	wastewater
wastewater_singleton_GCA_016717005.1_ASM1671700v1_genomic	d__Bacteria;p__Myxococcota;c__Polyangia;o__Haliangiales;f__Haliangiaceae;g__UBA2376;s__UBA2376 sp016717005	wastewater	5211_0	1	wastewater
wastewater_singleton_GCA_016717015.1_ASM1671701v1_genomic	d__Bacteria;p__Bacteroidota;c__Ignavibacteria;o__SJA-28;f__B-1AR;g__JADJAH01;s__JADJAH01 sp016704345	wastewater	584_0	1	wastewater
wastewater_singleton_GCA_016717115.1_ASM1671711v1_genomic	d__Bacteria;p__Actinomycetota;c__Actinomycetia;o__Nanopelagicales;f__S36-B12;g__UBA10649;s__UBA10649 sp016717115	wastewater	4708_0	1	wastewater
wastewater_singleton_GCA_016717145.1_ASM1671714v1_genomic	d__Bacteria;p__Bacteroidota;c__Bacteroidia;o__Chitinophagales;f__Saprospiraceae;g__OLB9;s__OLB9 sp016717145	wastewater	909_0	1	wastewater
wastewater_singleton_GCA_016717165.1_ASM1671716v1_genomic	d__Bacteria;p__Actinomycetota;c__Actinomycetia;o__Actinomycetales;f__Dermatophilaceae;g__Lutibacillus;s__Lutibacillus vidarii	wastewater	4790_0	1	wastewater
wastewater_singleton_GCA_016717175.1_ASM1671717v1_genomic	d__Bacteria;p__Myxococcota;c__Polyangia;o__Nannocystales;f__Nannocystaceae;g__Nannocystis;s__Nannocystis sp016714285	wastewater	5239_0	1	wastewater
wastewater_singleton_GCA_016717205.1_ASM1671720v1_genomic	d__Bacteria;p__Chloroflexota;c__Anaerolineae;o__Aggregatilineales;f__Phototrophicaceae;g__OLB15;s__OLB15 sp016717205	wastewater	3841_0	1	wastewater
wastewater_singleton_GCA_016717225.1_ASM1671722v1_genomic	d__Bacteria;p__Bacteroidota;c__Bacteroidia;o__Flavobacteriales;f__PHOS-HE28;g__PHOS-HE28;s__PHOS-HE28 sp016717225	wastewater	3063_0	1	wastewater
wastewater_singleton_GCA_016717265.1_ASM1671726v1_genomic	d__Bacteria;p__Bacteroidota;c__Bacteroidia;o__Chitinophagales;f__Saprospiraceae;g__UBA3362;s__UBA3362 sp016717265	wastewater	3291_0	1	wastewater
wastewater_singleton_GCA_016717285.1_ASM1671728v1_genomic	d__Bacteria;p__Bacteroidota;c__Bacteroidia;o__Chitinophagales;f__UBA10324;g__JACCZZ01;s__JACCZZ01 sp016717285	wastewater	2900_0	1	wastewater
wastewater_singleton_GCA_016717305.1_ASM1671730v1_genomic	d__Bacteria;p__Bacteroidota;c__Bacteroidia;o__Flavobacteriales;f__PHOS-HE28;g__PHOS-HE28;s__PHOS-HE28 sp016717305	wastewater	3069_0	1	wastewater
wastewater_singleton_GCA_016717345.1_ASM1671734v1_genomic	d__Bacteria;p__Actinomycetota;c__Actinomycetia;o__Propionibacteriales;f__Propionibacteriaceae;g__Propionicimonas;s__Propionicimonas sp016717345	wastewater	4738_0	1	wastewater
wastewater_singleton_GCA_016717465.1_ASM1671746v1_genomic	d__Bacteria;p__Acidobacteriota;c__Blastocatellia;o__RBC074;f__RBC074;g__JADJLO01;s__JADJLO01 sp016710075	wastewater	3785_0	1	wastewater
wastewater_singleton_GCA_016717525.1_ASM1671752v1_genomic	d__Bacteria;p__Pseudomonadota;c__Gammaproteobacteria;o__Burkholderiales;f__Nitrosomonadaceae;g__Nitrosomonas;s__Nitrosomonas sp902826115	wastewater	6945_0	1	wastewater
wastewater_singleton_GCA_016717595.1_ASM1671759v1_genomic	d__Bacteria;p__Myxococcota;c__UBA796;o__UBA796;f__CAJQPC01;g__JADKFE01;s__JADKFE01 sp016717595	wastewater	5235_0	1	wastewater
wastewater_singleton_GCA_016717655.1_ASM1671765v1_genomic	d__Bacteria;p__Bacteroidota;c__Bacteroidia;o__Chitinophagales;f__Saprospiraceae;g__JADKBO01;s__JADKBO01 sp016717655	wastewater	3305_1	1	wastewater
wastewater_singleton_GCA_016717705.1_ASM1671770v1_genomic	d__Bacteria;p__Pseudomonadota;c__Gammaproteobacteria;o__Xanthomonadales;f__SZUA-5;g__JADKFD01;s__JADKFD01 sp016717705	wastewater	5593_0	1	wastewater
wastewater_singleton_GCA_016717725.1_ASM1671772v1_genomic	d__Bacteria;p__Bacteroidota;c__Bacteroidia;o__AKYH767-A;f__OLB10;g__JAJTFW01;s__JAJTFW01 sp016717725	wastewater	2205_0	1	wastewater
wastewater_singleton_GCA_016717845.1_ASM1671784v1_genomic	d__Bacteria;p__Pseudomonadota;c__Alphaproteobacteria;o__Micavibrionales;f__Micavibrionaceae;g__JAGNKE01;s__JAGNKE01 sp018000295	wastewater	8718_2	1	wastewater
wastewater_singleton_GCA_016717855.1_ASM1671785v1_genomic	d__Bacteria;p__Pseudomonadota;c__Gammaproteobacteria;o__Burkholderiales;f__Casimicrobiaceae;g__PALSA-1005;s__PALSA-1005 sp016717855	wastewater	5466_1	1	wastewater
wastewater_singleton_GCA_016718035.1_ASM1671803v1_genomic	d__Bacteria;p__Bacteroidota;c__Bacteroidia;o__Chitinophagales;f__BACL12;g__UBA7236;s__UBA7236 sp016718035	wastewater	3369_2	1	wastewater
wastewater_singleton_GCA_016718105.1_ASM1671810v1_genomic	d__Bacteria;p__Bacteroidota;c__Bacteroidia;o__Chitinophagales;f__Chitinophagaceae;g__Ferruginibacter;s__Ferruginibacter sp016703625	wastewater	3466_0	1	wastewater
wastewater_singleton_GCA_016718125.1_ASM1671812v1_genomic	d__Bacteria;p__Bacteroidota;c__Bacteroidia;o__AKYH767-A;f__2013-40CM-41-45;g__JADKJP01;s__JADKJP01 sp016720655	wastewater	3357_0	1	wastewater
wastewater_singleton_GCA_016718135.1_ASM1671813v1_genomic	d__Bacteria;p__Acidobacteriota;c__Blastocatellia;o__Pyrinomonadales;f__Pyrinomonadaceae;g__OLB17;s__OLB17 sp016718135	wastewater	3576_0	1	wastewater
wastewater_singleton_GCA_016718155.1_ASM1671815v1_genomic	d__Bacteria;p__Pseudomonadota;c__Gammaproteobacteria;o__Burkholderiales;f__Burkholderiaceae_B;g__Rhodoferax;s__Rhodoferax sp016718155	wastewater	5441_0	1	wastewater
wastewater_singleton_GCA_016718205.1_ASM1671820v1_genomic	d__Bacteria;p__Bacteroidota;c__Bacteroidia;o__Chitinophagales;f__Saprospiraceae;g__OLB9;s__OLB9 sp016718205	wastewater	912_0	1	wastewater
wastewater_singleton_GCA_016718245.1_ASM1671824v1_genomic	d__Bacteria;p__Pseudomonadota;c__Gammaproteobacteria;o__Burkholderiales;f__Rhodocyclaceae;g__JADJEF01;s__JADJEF01 sp016721505	wastewater	842_0	1	wastewater
wastewater_singleton_GCA_016718275.1_ASM1671827v1_genomic	d__Bacteria;p__Chloroflexota;c__Anaerolineae;o__Anaerolineales;f__EnvOPS12;g__OLB14;s__OLB14 sp016718275	wastewater	2036_0	1	wastewater
wastewater_singleton_GCA_016718305.1_ASM1671830v1_genomic	d__Bacteria;p__Bacteroidota;c__Bacteroidia;o__Flavobacteriales;f__Crocinitomicaceae;g__JADJGJ01;s__JADJGJ01 sp016709005	wastewater	3360_1	1	wastewater
wastewater_singleton_GCA_016718315.1_ASM1671831v1_genomic	d__Bacteria;p__Cyanobacteriota;c__Vampirovibrionia;o__Obscuribacterales;f__Obscuribacteraceae;g__Obscuribacter;s__Obscuribacter sp016718315	wastewater	57_0	1	wastewater
wastewater_singleton_GCA_016718345.1_ASM1671834v1_genomic	d__Bacteria;p__Bacteroidota;c__Bacteroidia;o__Flavobacteriales;f__Flavobacteriaceae;g__Flavobacterium;s__Flavobacterium sp016718345	wastewater	2573_0	1	wastewater
wastewater_singleton_GCA_016718405.1_ASM1671840v1_genomic	d__Bacteria;p__Pseudomonadota;c__Gammaproteobacteria;o__Burkholderiales;f__Burkholderiaceae_B;g__Rhodoferax;s__Rhodoferax sp016718405	wastewater	5442_0	1	wastewater
wastewater_singleton_GCA_016718485.1_ASM1671848v1_genomic	d__Bacteria;p__Chloroflexota;c__Anaerolineae;o__SSC4;f__SSC4;g__JADJYJ01;s__JADJYJ01 sp016719785	wastewater	5296_1	1	wastewater
wastewater_singleton_GCA_016718505.1_ASM1671850v1_genomic	d__Bacteria;p__Bacteroidota;c__Bacteroidia;o__Chitinophagales;f__Saprospiraceae;g__JADKKF01;s__JADKKF01 sp016718505	wastewater	913_1	1	wastewater
wastewater_singleton_GCA_016718685.1_ASM1671868v1_genomic	d__Bacteria;p__Bacteroidota;c__Bacteroidia;o__Chitinophagales;f__Saprospiraceae;g__Haliscomenobacter;s__Haliscomenobacter sp016718685	wastewater	3499_0	1	wastewater
wastewater_singleton_GCA_016718755.1_ASM1671875v1_genomic	d__Bacteria;p__Bacteroidota;c__Bacteroidia;o__Chitinophagales;f__Chitinophagaceae;g__OLB11;s__OLB11 sp016711825	wastewater	2565_0	1	wastewater
wastewater_singleton_GCA_016718805.1_ASM1671880v1_genomic	d__Bacteria;p__Bacteroidota;c__Bacteroidia;o__AKYH767;f__UBA4408;g__UBA4408;s__UBA4408 sp016718805	wastewater	3388_1	1	wastewater
wastewater_singleton_GCA_016718845.1_ASM1671884v1_genomic	d__Bacteria;p__Bacteroidota;c__Bacteroidia;o__Chitinophagales;f__UBA2359;g__JAEUUX01;s__JAEUUX01 sp016718845	wastewater	2225_0	1	wastewater
wastewater_singleton_GCA_016718875.1_ASM1671887v1_genomic	d__Bacteria;p__Bacteroidota;c__Bacteroidia;o__Bacteroidales;f__VadinHA17;g__LD21;s__LD21 sp016718875	wastewater	2244_0	1	wastewater
wastewater_singleton_GCA_016718925.1_ASM1671892v1_genomic	d__Bacteria;p__Bacteroidota;c__Bacteroidia;o__Flavobacteriales;f__PHOS-HE28;g__PHOS-HE28;s__PHOS-HE28 sp016718655	wastewater	3065_0	1	wastewater
wastewater_singleton_GCA_016719045.1_ASM1671904v1_genomic	d__Bacteria;p__Bacteroidota;c__Bacteroidia;o__AKYH767-A;f__OLB10;g__JADKJB01;s__JADKJB01 sp016713525	wastewater	3351_0	1	wastewater
wastewater_singleton_GCA_016719055.1_ASM1671905v1_genomic	d__Bacteria;p__Pseudomonadota;c__Gammaproteobacteria;o__Burkholderiales;f__Burkholderiaceae_B;g__Rhodoferax;s__Rhodoferax sp016719055	wastewater	9020_0	1	wastewater
wastewater_singleton_GCA_016719135.1_ASM1671913v1_genomic	d__Bacteria;p__Actinomycetota;c__Actinomycetia;o__Nanopelagicales;f__UBA10799;g__JADKAV01;s__JADKAV01 sp016719135	wastewater	4707_0	1	wastewater
wastewater_singleton_GCA_016719225.1_ASM1671922v1_genomic	d__Bacteria;p__Bacteroidota;c__Bacteroidia;o__Flavobacteriales;f__PHOS-HE28;g__PHOS-HE28;s__PHOS-HE28 sp016719225	wastewater	3058_0	1	wastewater
wastewater_singleton_GCA_016719245.1_ASM1671924v1_genomic	d__Bacteria;p__Pseudomonadota;c__Gammaproteobacteria;o__Burkholderiales;f__Rhodocyclaceae;g__Uliginosibacterium;s__Uliginosibacterium sp016718265	wastewater	5426_0	1	wastewater
wastewater_singleton_GCA_016719325.1_ASM1671932v1_genomic	d__Bacteria;p__Pseudomonadota;c__Gammaproteobacteria;o__Burkholderiales;f__Rhodocyclaceae;g__Fen-999;s__Fen-999 sp016704145	wastewater	5371_0	1	wastewater
wastewater_singleton_GCA_016719365.1_ASM1671936v1_genomic	d__Bacteria;p__Bacteroidota;c__Bacteroidia;o__Bacteroidales;f__Lentimicrobiaceae;g__Lentimicrobium;s__Lentimicrobium sp016705005	wastewater	2703_0	1	wastewater
wastewater_singleton_GCA_016719385.1_ASM1671938v1_genomic	d__Bacteria;p__Actinomycetota;c__Acidimicrobiia;o__Acidimicrobiales;f__Microtrichaceae;g__Microthrix;s__Microthrix subdominans	wastewater	4649_0	1	wastewater
wastewater_singleton_GCA_016719405.1_ASM1671940v1_genomic	d__Bacteria;p__Pseudomonadota;c__Gammaproteobacteria;o__Burkholderiales;f__Burkholderiaceae_B;g__Rhodoferax_C;s__Rhodoferax_C sp016719405	wastewater	5429_0	1	wastewater
wastewater_singleton_GCA_016719465.1_ASM1671946v1_genomic	d__Bacteria;p__Pseudomonadota;c__Gammaproteobacteria;o__Burkholderiales;f__Thiobacillaceae;g__PFJX01;s__PFJX01 sp016719465	wastewater	5346_0	1	wastewater
wastewater_singleton_GCA_016719485.1_ASM1671948v1_genomic	d__Bacteria;p__Acidobacteriota;c__Thermoanaerobaculia;o__UBA5066;f__UBA5066;g__UBA5066;s__UBA5066 sp016719485	wastewater	5140_2	1	wastewater
wastewater_singleton_GCA_016719535.1_ASM1671953v1_genomic	d__Bacteria;p__Pseudomonadota;c__Gammaproteobacteria;o__Burkholderiales;f__Burkholderiaceae_B;g__Rubrivivax;s__Rubrivivax sp016719535	wastewater	5538_0	1	wastewater
wastewater_singleton_GCA_016719565.1_ASM1671956v1_genomic	d__Bacteria;p__Bacteroidota;c__Ignavibacteria;o__SJA-28;f__B-1AR;g__UBA2330;s__UBA2330 sp016719565	wastewater	589_2	1	wastewater
wastewater_singleton_GCA_016719605.1_ASM1671960v1_genomic	d__Bacteria;p__Bacteroidota;c__Bacteroidia;o__Chitinophagales;f__Saprospiraceae;g__M3007;s__M3007 sp016719605	wastewater	3272_0	1	wastewater
wastewater_singleton_GCA_016719615.1_ASM1671961v1_genomic	d__Bacteria;p__Bacteroidota;c__Bacteroidia;o__Chitinophagales;f__Saprospiraceae;g__UBA3362;s__UBA3362 sp016719615	wastewater	2732_0	1	wastewater
wastewater_singleton_GCA_016719635.1_ASM1671963v1_genomic	d__Bacteria;p__Bacteroidota;c__Bacteroidia;o__Chitinophagales;f__JADIYW01;g__JADJSS01;s__JADJSS01 sp016719635	wastewater	3396_0	1	wastewater
wastewater_singleton_GCA_016719645.1_ASM1671964v1_genomic	d__Bacteria;p__Krumholzibacteriota;c__Krumholzibacteria;o__LZORAL124-64-63;f__LZORAL124-64-63;g__PNOJ01;s__PNOJ01 sp016719645	wastewater	3163_0	1	wastewater
wastewater_singleton_GCA_016719815.1_ASM1671981v1_genomic	d__Bacteria;p__Bacteroidota;c__Bacteroidia;o__Chitinophagales;f__Chitinophagaceae;g__JJ008;s__JJ008 sp016719815	wastewater	3440_0	1	wastewater
wastewater_singleton_GCA_016719855.1_ASM1671985v1_genomic	d__Bacteria;p__Bacteroidota;c__Bacteroidia;o__Chitinophagales;f__Saprospiraceae;g__UBA6168;s__UBA6168 sp016719855	wastewater	3246_1	1	wastewater
wastewater_singleton_GCA_016719885.1_ASM1671988v1_genomic	d__Bacteria;p__Pseudomonadota;c__Gammaproteobacteria;o__Ga0077536;f__Ga0077536;g__JADJYF01;s__JADJYF01 sp016719885	wastewater	5334_0	1	wastewater
wastewater_singleton_GCA_016719925.1_ASM1671992v1_genomic	d__Bacteria;p__Bacteroidota;c__Bacteroidia;o__Flavobacteriales;f__Crocinitomicaceae;g__JADJGJ01;s__JADJGJ01 sp016719925	wastewater	3361_0	1	wastewater
wastewater_singleton_GCA_016720065.1_ASM1672006v1_genomic	d__Bacteria;p__Pseudomonadota;c__Gammaproteobacteria;o__Burkholderiales;f__Rhodocyclaceae;g__SSSZ01;s__SSSZ01 sp016720065	wastewater	5389_1	1	wastewater
wastewater_singleton_GCA_016720075.1_ASM1672007v1_genomic	d__Bacteria;p__Pseudomonadota;c__Gammaproteobacteria;o__Steroidobacterales;f__Steroidobacteraceae;g__ZC4RG30;s__ZC4RG30 sp016720075	wastewater	4271_1	1	wastewater
wastewater_singleton_GCA_016720115.1_ASM1672011v1_genomic	d__Bacteria;p__Pseudomonadota;c__Alphaproteobacteria;o__Sphingomonadales;f__Sphingomonadaceae;g__Sphingorhabdus_B;s__Sphingorhabdus_B sp016720115	wastewater	4948_0	1	wastewater
wastewater_singleton_GCA_016720145.1_ASM1672014v1_genomic	d__Bacteria;p__Bacteroidota;c__Kapabacteria;o__Kapabacteriales;f__UBA961;g__JADJXV01;s__JADJXV01 sp016720145	wastewater	3481_0	1	wastewater
wastewater_singleton_GCA_016720205.1_ASM1672020v1_genomic	d__Bacteria;p__Elusimicrobiota;c__Elusimicrobia;o__FEN-1173;f__FEN-1173;g__JADJJR01;s__JADJJR01 sp016706425	wastewater	6921_1	1	wastewater
wastewater_singleton_GCA_016720265.1_ASM1672026v1_genomic	d__Bacteria;p__Myxococcota;c__Myxococcia;o__Myxococcales;f__Anaeromyxobacteraceae;g__JADKCZ01;s__JADKCZ01 sp016718565	wastewater	3158_0	1	wastewater
wastewater_singleton_GCA_016720325.1_ASM1672032v1_genomic	d__Bacteria;p__Bacteroidota;c__Bacteroidia;o__Chitinophagales;f__Saprospiraceae;g__JADKKF01;s__JADKKF01 sp016720635	wastewater	913_2	1	wastewater
wastewater_singleton_GCA_016720345.1_ASM1672034v1_genomic	d__Bacteria;p__Pseudomonadota;c__Gammaproteobacteria;o__Xanthomonadales;f__Xanthomonadaceae;g__Thermomonas;s__Thermomonas sp016720345	wastewater	5577_0	1	wastewater
wastewater_singleton_GCA_016720365.1_ASM1672036v1_genomic	d__Bacteria;p__Bacteroidota;c__Bacteroidia;o__Chitinophagales;f__JADIYW01;g__JADIYW01;s__JADIYW01 sp016705125	wastewater	4146_0	1	wastewater
wastewater_singleton_GCA_016720395.1_ASM1672039v1_genomic	d__Bacteria;p__Desulfobacterota_F;c__Desulfuromonadia;o__Geobacterales;f__Pseudopelobacteraceae;g__CAIPTY01;s__CAIPTY01 sp016720395	wastewater	4144_0	1	wastewater
wastewater_singleton_GCA_016720465.1_ASM1672046v1_genomic	d__Bacteria;p__Acidobacteriota;c__Holophagae;o__Holophagales;f__Holophagaceae;g__JADJVL01;s__JADJVL01 sp016720465	wastewater	5267_0	1	wastewater
wastewater_singleton_GCA_016720565.1_ASM1672056v1_genomic	d__Bacteria;p__Bacteroidota;c__Bacteroidia;o__Chitinophagales;f__Chitinophagaceae;g__JJ008;s__JJ008 sp016720565	wastewater	3437_0	1	wastewater
wastewater_singleton_GCA_016720585.1_ASM1672058v1_genomic	d__Bacteria;p__Bacteroidota;c__Bacteroidia;o__Chitinophagales;f__Chitinophagaceae;g__JJ008;s__JJ008 sp016720585	wastewater	3433_0	1	wastewater
wastewater_singleton_GCA_016720685.1_ASM1672068v1_genomic	d__Bacteria;p__Pseudomonadota;c__Gammaproteobacteria;o__Burkholderiales;f__Rhodocyclaceae;g__Zoogloea;s__Zoogloea sp016720685	wastewater	5382_0	1	wastewater
wastewater_singleton_GCA_016720705.1_ASM1672070v1_genomic	d__Bacteria;p__Acidobacteriota;c__Blastocatellia;o__Pyrinomonadales;f__Pyrinomonadaceae;g__OLB17;s__OLB17 sp016720705	wastewater	3561_0	1	wastewater
wastewater_singleton_GCA_016720775.1_ASM1672077v1_genomic	d__Bacteria;p__Bacteroidota;c__Bacteroidia;o__Chitinophagales;f__Chitinophagaceae;g__Ferruginibacter;s__Ferruginibacter sp016720775	wastewater	3468_0	1	wastewater
wastewater_singleton_GCA_016720805.1_ASM1672080v1_genomic	d__Bacteria;p__Gemmatimonadota;c__Gemmatimonadetes;o__Gemmatimonadales;f__GWC2-71-9;g__Palsa-1233;s__Palsa-1233 sp016720805	wastewater	3166_2	1	wastewater
wastewater_singleton_GCA_016720835.1_ASM1672083v1_genomic	d__Bacteria;p__Bacteroidota;c__SZUA-365;o__SZUA-365;f__SZUA-365;g__JADKJW01;s__JADKJW01 sp016720835	wastewater	3723_0	1	wastewater
wastewater_singleton_GCA_016720855.1_ASM1672085v1_genomic	d__Bacteria;p__Pseudomonadota;c__Gammaproteobacteria;o__Burkholderiales;f__Usitatibacteraceae;g__FEB-7;s__FEB-7 sp016720855	wastewater	5457_0	1	wastewater
wastewater_singleton_GCA_016720905.1_ASM1672090v1_genomic	d__Bacteria;p__Gemmatimonadota;c__Gemmatimonadetes;o__Gemmatimonadales;f__Gemmatimonadaceae;g__Gemmatimonas;s__Gemmatimonas sp016720905	wastewater	7910_0	1	wastewater
wastewater_singleton_GCA_016720925.1_ASM1672092v1_genomic	d__Bacteria;p__Pseudomonadota;c__Gammaproteobacteria;o__Burkholderiales;f__Usitatibacteraceae;g__JAEUMZ01;s__JAEUMZ01 sp016720925	wastewater	6014_0	1	wastewater
wastewater_singleton_GCA_016720935.1_ASM1672093v1_genomic	d__Bacteria;p__Bacteroidota;c__Bacteroidia;o__AKYH767-A;f__2013-40CM-41-45;g__JADKJP01;s__JADKJP01 sp016720935	wastewater	3356_1	1	wastewater
wastewater_singleton_GCA_016720945.1_ASM1672094v1_genomic	d__Bacteria;p__Pseudomonadota;c__Gammaproteobacteria;o__Burkholderiales;f__Burkholderiaceae_B;g__Aquabacterium_A;s__Aquabacterium_A sp016721465	wastewater	5515_0	1	wastewater
wastewater_singleton_GCA_016721005.1_ASM1672100v1_genomic	d__Bacteria;p__Bacteroidota;c__Bacteroidia;o__Flavobacteriales;f__PHOS-HE28;g__PHOS-HE28;s__PHOS-HE28 sp016721005	wastewater	3068_2	1	wastewater
wastewater_singleton_GCA_016721015.1_ASM1672101v1_genomic	d__Bacteria;p__Pseudomonadota;c__Gammaproteobacteria;o__Xanthomonadales;f__Rhodanobacteraceae;g__Dokdonella;s__Dokdonella sp016721015	wastewater	5557_0	1	wastewater
wastewater_singleton_GCA_016721085.1_ASM1672108v1_genomic	d__Bacteria;p__Bacteroidota;c__Bacteroidia;o__Chitinophagales;f__Chitinophagaceae;g__UBA3961;s__UBA3961 sp016721085	wastewater	3438_0	1	wastewater
wastewater_singleton_GCA_016721115.1_ASM1672111v1_genomic	d__Bacteria;p__Chloroflexota;c__Anaerolineae;o__Anaerolineales;f__EnvOPS12;g__UBA12294;s__UBA12294 sp016721115	wastewater	2051_0	1	wastewater
wastewater_singleton_GCA_016721185.1_ASM1672118v1_genomic	d__Bacteria;p__Pseudomonadota;c__Gammaproteobacteria;o__Burkholderiales;f__Rhodocyclaceae;g__Azonexus;s__Azonexus phosphorivorans	wastewater	5400_0	1	wastewater
wastewater_singleton_GCA_016721195.1_ASM1672119v1_genomic	d__Bacteria;p__Acidobacteriota;c__Holophagae;o__Holophagales;f__Holophagaceae;g__Geothrix;s__Geothrix skivensis	wastewater	5270_0	1	wastewater
wastewater_singleton_GCA_016721245.1_ASM1672124v1_genomic	d__Bacteria;p__Bacteroidota;c__Bacteroidia;o__Chitinophagales;f__JADIYW01;g__JADJSS01;s__JADJSS01 sp016721245	wastewater	3407_0	1	wastewater
wastewater_singleton_GCA_016721305.1_ASM1672130v1_genomic	d__Bacteria;p__Bacteroidota;c__Bacteroidia;o__AKYH767-A;f__2013-40CM-41-45;g__JADKIH01;s__JADKIH01 sp016721305	wastewater	2191_0	1	wastewater
wastewater_singleton_GCA_016721385.1_ASM1672138v1_genomic	d__Bacteria;p__Bacteroidota;c__Bacteroidia;o__Chitinophagales;f__Chitinophagaceae;g__Ferruginibacter;s__Ferruginibacter sp016721385	wastewater	3462_0	1	wastewater
wastewater_singleton_GCA_016721425.1_ASM1672142v1_genomic	d__Bacteria;p__Acidobacteriota;c__Terriglobia;o__Bryobacterales;f__Bryobacteraceae;g__Paludibaculum;s__Paludibaculum sp016721425	wastewater	5321_0	1	wastewater
wastewater_singleton_GCA_016721435.1_ASM1672143v1_genomic	d__Bacteria;p__Bacteroidota;c__Bacteroidia;o__AKYH767-A;f__OLB10;g__JAJTFW01;s__JAJTFW01 sp016721435	wastewater	2203_2	1	wastewater
wastewater_singleton_GCA_016721565.1_ASM1672156v1_genomic	d__Bacteria;p__AABM5-125-24;c__RPQS01;o__RPQS01;f__RPQS01;g__JABWCQ01;s__JABWCQ01 sp016721565	wastewater	8758_0	1	wastewater
wastewater_singleton_GCA_016721625.1_ASM1672162v1_genomic	d__Bacteria;p__Elusimicrobiota;c__Elusimicrobia;o__FEN-1173;f__FEN-1173;g__JADKHR01;s__JADKHR01 sp016721625	wastewater	6920_0	1	wastewater
wastewater_singleton_GCA_016721725.1_ASM1672172v1_genomic	d__Bacteria;p__Bacteroidota;c__Bacteroidia;o__Chitinophagales;f__Chitinophagaceae;g__Ferruginibacter;s__Ferruginibacter sp016721725	wastewater	3454_0	1	wastewater
wastewater_singleton_GCA_016721735.1_ASM1672173v1_genomic	d__Bacteria;p__Bacteroidota;c__Bacteroidia;o__Flavobacteriales;f__Flavobacteriaceae;g__Flavobacterium;s__Flavobacterium sp016721735	wastewater	2572_0	1	wastewater
wastewater_singleton_GCA_016721765.1_ASM1672176v1_genomic	d__Bacteria;p__Bacteroidota;c__Bacteroidia;o__AKYH767;f__UBA4408;g__UBA4408;s__UBA4408 sp016721765	wastewater	3389_0	1	wastewater
wastewater_singleton_GCA_016721825.1_ASM1672182v1_genomic	d__Bacteria;p__Bacteroidota;c__Bacteroidia;o__Flavobacteriales;f__PHOS-HE28;g__PHOS-HE28;s__PHOS-HE28 sp016721825	wastewater	3066_0	1	wastewater
wastewater_singleton_GCA_016721845.1_ASM1672184v1_genomic	d__Bacteria;p__Pseudomonadota;c__Gammaproteobacteria;o__Xanthomonadales;f__Ahniellaceae;g__JADKHK01;s__JADKHK01 sp016721845	wastewater	5546_0	1	wastewater
wastewater_singleton_GCA_016721905.1_ASM1672190v1_genomic	d__Bacteria;p__Bacteroidota;c__Bacteroidia;o__Chitinophagales;f__Saprospiraceae;g__JADKGY01;s__JADKGY01 sp016721905	wastewater	3494_0	1	wastewater
wastewater_singleton_GCA_016721925.1_ASM1672192v1_genomic	d__Bacteria;p__Pseudomonadota;c__Gammaproteobacteria;o__Burkholderiales;f__Burkholderiaceae_B;g__JAABQG01;s__JAABQG01 sp016721925	wastewater	5443_0	1	wastewater
wastewater_singleton_GCA_016721945.1_ASM1672194v1_genomic	d__Bacteria;p__Verrucomicrobiota;c__Verrucomicrobiae;o__Opitutales;f__Opitutaceae;g__JADKHC01;s__JADKHC01 sp016721945	wastewater	4437_0	1	wastewater
wastewater_singleton_GCA_016722005.1_ASM1672200v1_genomic	d__Bacteria;p__Bacteroidota;c__Bacteroidia;o__J057;f__JADKCL01;g__JADKCL01;s__JADKCL01 sp016718825	wastewater	5642_0	1	wastewater
wastewater_singleton_GCA_016722045.1_ASM1672204v1_genomic	d__Bacteria;p__Bacteroidota;c__Bacteroidia;o__Chitinophagales;f__Saprospiraceae;g__JADKGY01;s__JADKGY01 sp016722045	wastewater	3683_0	1	wastewater
wastewater_singleton_GCA_016722055.1_ASM1672205v1_genomic	d__Bacteria;p__Nitrospirota;c__Nitrospiria;o__Nitrospirales;f__Nitrospiraceae;g__Nitrospira_F;s__Nitrospira_F sp002254365	wastewater	4317_0	1	wastewater
wastewater_singleton_GCA_016722065.1_ASM1672206v1_genomic	d__Bacteria;p__Planctomycetota;c__UBA8742;o__UBA2392;f__UBA2392;g__H3-PLA7;s__H3-PLA7 sp016722065	wastewater	5662_0	1	wastewater
wastewater_singleton_GCA_016722265.1_ASM1672226v1_genomic	d__Bacteria;p__Bacteroidota;c__Bacteroidia;o__Chitinophagales;f__Saprospiraceae;g__JADJLQ01;s__JADJLQ01 sp016709995	wastewater	900_0	1	wastewater
wastewater_singleton_GCA_016722295.1_ASM1672229v1_genomic	d__Bacteria;p__Bacteroidota;c__Bacteroidia;o__Chitinophagales;f__Saprospiraceae;g__UBA3362;s__UBA3362 sp016722295	wastewater	2082_0	1	wastewater
wastewater_singleton_GCA_016722375.1_ASM1672237v1_genomic	d__Bacteria;p__Bacteroidota;c__Bacteroidia;o__Chitinophagales;f__LD1;g__Bog-950;s__Bog-950 sp016722375	wastewater	2137_0	1	wastewater
wastewater_singleton_GCA_016722395.1_ASM1672239v1_genomic	d__Bacteria;p__Bacteroidota;c__Bacteroidia;o__Chitinophagales;f__Chitinophagaceae;g__JJ008;s__JJ008 sp016720825	wastewater	3434_0	1	wastewater
wastewater_singleton_GCA_016722445.1_ASM1672244v1_genomic	d__Bacteria;p__Bacteroidota;c__Bacteroidia;o__Flavobacteriales;f__UA16;g__UBA4660;s__UBA4660 sp016722445	wastewater	2133_0	1	wastewater
wastewater_singleton_GCA_016722455.1_ASM1672245v1_genomic	d__Bacteria;p__Bacteroidota;c__Kapabacteria;o__Kapabacteriales;f__Kapabacteriaceae;g__UBA10438;s__UBA10438 sp002426145	wastewater	4117_0	1	wastewater
wastewater_singleton_GCA_016722465.1_ASM1672246v1_genomic	d__Bacteria;p__Bacteroidota;c__Bacteroidia;o__Chitinophagales;f__Chitinophagaceae;g__Ferruginibacter;s__Ferruginibacter sp016722465	wastewater	3459_0	1	wastewater
wastewater_singleton_GCA_016722505.1_ASM1672250v1_genomic	d__Bacteria;p__Acidobacteriota;c__Holophagae;o__Holophagales;f__Holophagaceae;g__JADJVL01;s__JADJVL01 sp016722505	wastewater	5268_0	1	wastewater
wastewater_singleton_GCA_016722515.1_ASM1672251v1_genomic	d__Bacteria;p__Pseudomonadota;c__Alphaproteobacteria;o__Rickettsiales;f__JADKJE01;g__JADKJE01;s__JADKJE01 sp016722515	wastewater	214_0	1	wastewater
wastewater_singleton_GCA_016722525.1_ASM1672252v1_genomic	d__Bacteria;p__Bacteroidota;c__Bacteroidia;o__AKYH767-A;f__OLB10;g__JADKJB01;s__JADKJB01 sp016722525	wastewater	2189_0	1	wastewater
wastewater_singleton_GCA_016722565.1_ASM1672256v1_genomic	d__Bacteria;p__Bacteroidota;c__Bacteroidia;o__AKYH767;f__2-12-FULL-35-15;g__2-12-FULL-35-15;s__2-12-FULL-35-15 sp016722565	wastewater	3385_0	1	wastewater
wastewater_singleton_GCA_016722575.1_ASM1672257v1_genomic	d__Bacteria;p__Elusimicrobiota;c__Elusimicrobia;o__FEN-1173;f__FEN-1173;g__JADKIY01;s__JADKIY01 sp016722575	wastewater	6922_0	1	wastewater
wastewater_singleton_GCA_016722635.1_ASM1672263v1_genomic	d__Bacteria;p__Pseudomonadota;c__Alphaproteobacteria;o__JAEUKQ01;f__JAEUKQ01;g__JAEUKQ01;s__JAEUKQ01 sp016722635	wastewater	155_2	1	wastewater
wastewater_singleton_GCA_016722655.1_ASM1672265v1_genomic	d__Bacteria;p__Bacteroidota;c__Bacteroidia;o__Cytophagales;f__Spirosomaceae;g__Leadbetterella;s__Leadbetterella sp016722655	wastewater	8063_0	1	wastewater
wastewater_ye_ASMAG1000	d__Bacteria;p__Bacteroidota;c__Kapabacteria;o__Kapabacteriales;f__UBA961;g__JADZAA01;s__	wastewater	5753_0	1	wastewater
wastewater_ye_ASMAG1002	d__Bacteria;p__Planctomycetota;c__B15-G4;o__B15-G4;f__JADJEK01;g__JADJEK01;s__JADJEK01 sp016795255	wastewater	5150_0	1	wastewater
wastewater_ye_ASMAG1003	d__Bacteria;p__Chloroflexota;c__Anaerolineae;o__Promineofilales;f__Promineofilaceae;g__Promineofilum;s__	wastewater	5650_0	1	wastewater
wastewater_ye_ASMAG1004	d__Bacteria;p__Bacteroidota;c__Bacteroidia;o__Chitinophagales;f__Chitinophagaceae;g__Ferruginibacter;s__	wastewater	3460_0	1	wastewater
wastewater_ye_ASMAG1005	d__Bacteria;p__Actinomycetota;c__Thermoleophilia;o__Gaiellales;f__Gaiellaceae;g__Gaiella;s__	wastewater	3164_0	1	wastewater
wastewater_ye_ASMAG1006	d__Bacteria;p__Acidobacteriota;c__Thermoanaerobaculia;o__UBA5066;f__UBA5066;g__;s__	wastewater	5237_0	1	wastewater
wastewater_ye_ASMAG1007	d__Bacteria;p__Planctomycetota;c__Phycisphaerae;o__Phycisphaerales;f__UBA1924;g__JAHBXE01;s__	wastewater	5073_0	1	wastewater
wastewater_ye_ASMAG1008	d__Bacteria;p__Bdellovibrionota;c__UBA1018;o__UBA1018;f__UBA1018;g__;s__	wastewater	6043_0	1	wastewater
wastewater_ye_ASMAG1009	d__Bacteria;p__Bacteroidota;c__Bacteroidia;o__Chitinophagales;f__JADIYW01;g__JADJSS01;s__	wastewater	3405_0	1	wastewater
wastewater_ye_ASMAG1010	d__Bacteria;p__Patescibacteria;c__Paceibacteria;o__UBA9983_A;f__UBA9973;g__CALRHK01;s__	wastewater	411_0	1	wastewater
wastewater_ye_ASMAG1011	d__Bacteria;p__Planctomycetota;c__UBA1135;o__UBA2386;f__UBA2386;g__JADJPQ01;s__	wastewater	5071_0	1	wastewater
wastewater_ye_ASMAG1014	d__Bacteria;p__Patescibacteria;c__Paceibacteria;o__Moranbacterales;f__UBA1568;g__UBA1568;s__	wastewater	425_0	1	wastewater
wastewater_ye_ASMAG1015	d__Bacteria;p__Elusimicrobiota;c__Elusimicrobia;o__F11;f__F11;g__;s__	wastewater	356_0	1	wastewater
wastewater_ye_ASMAG1016	d__Bacteria;p__Patescibacteria;c__Paceibacteria;o__UBA9983_A;f__UBA2100;g__UBA10103;s__	wastewater	5040_0	1	wastewater
wastewater_ye_ASMAG1017	d__Bacteria;p__Bacteroidota;c__Bacteroidia;o__Chitinophagales;f__Saprospiraceae;g__M3007;s__M3007 sp016787465	wastewater	3274_0	1	wastewater
wastewater_ye_ASMAG1018	d__Bacteria;p__Planctomycetota;c__Phycisphaerae;o__UBA1845;f__UBA1845;g__G020350565;s__	wastewater	5066_0	1	wastewater
wastewater_ye_ASMAG102	d__Bacteria;p__Chloroflexota;c__Anaerolineae;o__Anaerolineales;f__EnvOPS12;g__UBA12294;s__UBA12294 sp016716235	wastewater	2061_0	1	wastewater
wastewater_ye_ASMAG1020	d__Bacteria;p__Krumholzibacteriota;c__Krumholzibacteria;o__LZORAL124-64-63;f__LZORAL124-64-63;g__CAINDZ01;s__	wastewater	3161_0	1	wastewater
wastewater_ye_ASMAG1022	d__Bacteria;p__Bacteroidota;c__Bacteroidia;o__Chitinophagales;f__Chitinophagaceae;g__JJ008;s__	wastewater	3443_0	1	wastewater
wastewater_ye_ASMAG1023	d__Bacteria;p__Pseudomonadota;c__Gammaproteobacteria;o__Pseudomonadales;f__Moraxellaceae;g__Agitococcus;s__	wastewater	9446_0	1	wastewater
wastewater_ye_ASMAG1024	d__Bacteria;p__Chloroflexota;c__Anaerolineae;o__Anaerolineales;f__UBA4823;g__JAEWYL01;s__	wastewater	5672_0	1	wastewater
wastewater_ye_ASMAG1025	d__Bacteria;p__Zixibacteria;c__MSB-5A5;o__CAIYYT01;f__CAIYYT01;g__JADJGC01;s__	wastewater	4134_0	1	wastewater
wastewater_ye_ASMAG1027	d__Bacteria;p__UBA10199;c__UBA10199;o__UBA10199;f__SBBF01;g__;s__	wastewater	2090_0	1	wastewater
wastewater_ye_ASMAG1028	d__Bacteria;p__OLB16;c__OLB16;o__OLB16;f__OLB16;g__JACKFH01;s__	wastewater	3169_0	1	wastewater
wastewater_ye_ASMAG1029	d__Bacteria;p__Planctomycetota;c__Planctomycetia;o__Pirellulales;f__Pirellulaceae;g__GCA-2726245;s__	wastewater	6898_0	1	wastewater
wastewater_ye_ASMAG103	d__Bacteria;p__Patescibacteria;c__Paceibacteria;o__UBA9983_A;f__UBA9973;g__;s__	wastewater	399_0	1	wastewater
wastewater_ye_ASMAG1030	d__Bacteria;p__Bacteroidota;c__Bacteroidia;o__AKYH767;f__Palsa-948;g__Palsa-948;s__	wastewater	582_0	1	wastewater
wastewater_ye_ASMAG1031	d__Bacteria;p__Patescibacteria;c__Paceibacteria;o__UBA9983_A;f__UBA2103;g__C7867-001;s__	wastewater	9203_0	1	wastewater
wastewater_ye_ASMAG1032	d__Bacteria;p__Planctomycetota;c__GCA-002687715;o__GCA-002687715;f__CAIWVZ01;g__;s__	wastewater	5191_0	1	wastewater
wastewater_ye_ASMAG1033	d__Bacteria;p__Bacteroidota;c__Bacteroidia;o__Chitinophagales;f__Saprospiraceae;g__JADJLQ01;s__	wastewater	3229_0	1	wastewater
wastewater_ye_ASMAG1034	d__Bacteria;p__Myxococcota;c__UBA796;o__UBA796;f__SXON01;g__;s__	wastewater	5115_0	1	wastewater
wastewater_ye_ASMAG1035	d__Bacteria;p__Patescibacteria;c__Doudnabacteria;o__UBA920;f__UBA920;g__UBA920;s__	wastewater	3912_0	1	wastewater
wastewater_ye_ASMAG1036	d__Bacteria;p__Pseudomonadota;c__Alphaproteobacteria;o__CACIAM-22H2;f__CACIAM-22H2;g__CAIOSQ01;s__CAIOSQ01 sp016793165	wastewater	4921_0	1	wastewater
wastewater_ye_ASMAG1037	d__Bacteria;p__Actinomycetota;c__Thermoleophilia;o__Solirubrobacterales;f__Solirubrobacteraceae;g__Baekduia;s__	wastewater	5059_0	1	wastewater
wastewater_ye_ASMAG1038	d__Bacteria;p__Krumholzibacteriota;c__Krumholzibacteria;o__JACNKJ01;f__JACNKJ01;g__VGXI01;s__	wastewater	5146_0	1	wastewater
wastewater_ye_ASMAG1039	d__Bacteria;p__Bacteroidota;c__Bacteroidia;o__AKYH767;f__2-12-FULL-35-15;g__;s__	wastewater	2240_0	1	wastewater
wastewater_ye_ASMAG104	d__Bacteria;p__Spirochaetota;c__Leptospirae;o__Turneriellales;f__Turneriellaceae;g__Turneriella;s__	wastewater	3586_0	1	wastewater
wastewater_ye_ASMAG1040	d__Bacteria;p__Omnitrophota;c__Omnitrophia;o__Omnitrophales;f__Aquincolibacteriaceae;g__Taenariivivens;s__	wastewater	4148_0	1	wastewater
wastewater_ye_ASMAG1043	d__Bacteria;p__Eisenbacteria;c__RBG-16-71-46;o__RBG-16-71-46;f__RBG-16-71-46;g__CAIXRL01;s__	wastewater	5158_0	1	wastewater
wastewater_ye_ASMAG1044	d__Bacteria;p__Actinomycetota;c__Thermoleophilia;o__Solirubrobacterales;f__70-9;g__RHKX01;s__	wastewater	4854_0	1	wastewater
wastewater_ye_ASMAG1047	d__Bacteria;p__Patescibacteria;c__Paceibacteria;o__UBA9983_A;f__UBA2103;g__C7867-001;s__	wastewater	241_0	1	wastewater
wastewater_ye_ASMAG1048	d__Bacteria;p__Pseudomonadota;c__Gammaproteobacteria;o__Steroidobacterales;f__Steroidobacteraceae;g__UBA964;s__	wastewater	4281_0	1	wastewater
wastewater_ye_ASMAG1049	d__Bacteria;p__Omnitrophota;c__Koll11;o__2-02-FULL-51-18;f__2-02-FULL-51-18;g__;s__	wastewater	4152_0	1	wastewater
wastewater_ye_ASMAG1050	d__Bacteria;p__Myxococcota;c__UBA796;o__UBA796;f__GCA-2862545;g__JACKER01;s__	wastewater	5203_0	1	wastewater
wastewater_ye_ASMAG1051	d__Bacteria;p__Bacteroidota;c__Bacteroidia;o__UBA10329;f__UBA10329;g__;s__	wastewater	4852_0	1	wastewater
wastewater_ye_ASMAG1052	d__Bacteria;p__Planctomycetota;c__Phycisphaerae;o__Phycisphaerales;f__SM1A02;g__JAEUIT01;s__	wastewater	5108_0	1	wastewater
wastewater_ye_ASMAG1055	d__Bacteria;p__Bacteroidota;c__UBA10030;o__UBA10030;f__SZUA-254;g__;s__	wastewater	6885_0	1	wastewater
wastewater_ye_ASMAG10	d__Archaea;p__Nanoarchaeota;c__Nanoarchaeia;o__Woesearchaeales;f__SKIA01;g__;s__	wastewater	3503_0	1	wastewater
wastewater_ye_ASMAG11	d__Archaea;p__Iainarchaeota;c__Iainarchaeia;o__Iainarchaeales;f__VGJJ01;g__VGJJ01;s__	wastewater	3535_0	1	wastewater
wastewater_ye_ASMAG12	d__Archaea;p__Nanoarchaeota;c__Nanoarchaeia;o__Woesearchaeales;f__UBA525;g__UBA525;s__	wastewater	59_0	1	wastewater
wastewater_ye_ASMAG13	d__Archaea;p__Nanoarchaeota;c__Nanoarchaeia;o__Woesearchaeales;f__21-14-0-10-32-9;g__;s__	wastewater	6916_0	1	wastewater
wastewater_ye_ASMAG14	d__Archaea;p__Nanoarchaeota;c__Nanoarchaeia;o__Pacearchaeales;f__GW2011-AR1;g__JACPLR01;s__	wastewater	1149_0	1	wastewater
wastewater_ye_ASMAG15	d__Archaea;p__Halobacteriota;c__Methanomicrobia;o__Methanomicrobiales;f__Methanoregulaceae;g__UBA9949;s__	wastewater	3538_0	1	wastewater
wastewater_ye_ASMAG16	d__Archaea;p__Micrarchaeota;c__Micrarchaeia;o__Anstonellales;f__Bilamarchaeaceae;g__Bilamarchaeum;s__	wastewater	3281_0	1	wastewater
wastewater_ye_ASMAG17	d__Archaea;p__Micrarchaeota;c__Micrarchaeia;o__Norongarragalinales;f__JAHFHC01;g__;s__	wastewater	43_0	1	wastewater
wastewater_ye_ASMAG147	d__Bacteria;p__Planctomycetota;c__UBA1135;o__UBA2386;f__UBA2386;g__UBA2386;s__UBA2386 sp016793265	wastewater	5050_0	1	wastewater
wastewater_ye_ASMAG1479	d__Bacteria;p__Planctomycetota;c__Phycisphaerae;o__Phycisphaerales;f__UBA1924;g__JAEUIX01;s__	wastewater	5087_0	1	wastewater
wastewater_ye_ASMAG1480	d__Bacteria;p__Planctomycetota;c__Planctomycetia;o__Planctomycetales;f__Planctomycetaceae;g__SXXK01;s__	wastewater	4261_0	1	wastewater
wastewater_ye_ASMAG1481	d__Bacteria;p__Cyanobacteriota;c__Vampirovibrionia;o__Obscuribacterales;f__Obscuribacteraceae;g__;s__	wastewater	55_0	1	wastewater
wastewater_ye_ASMAG1482	d__Bacteria;p__Spirochaetota;c__Leptospirae;o__Leptospirales;f__Leptonemataceae;g__SSF53;s__SSF53 sp019694655	wastewater	136_0	1	wastewater
wastewater_ye_ASMAG1483	d__Bacteria;p__Chlamydiota;c__Chlamydiia;o__Chlamydiales;f__Rhabdochlamydiaceae;g__PALSA-1444;s__	wastewater	2139_0	1	wastewater
wastewater_ye_ASMAG1484	d__Bacteria;p__Patescibacteria;c__JAEDAM01;o__Absconditabacterales;f__Absconditicoccaceae;g__Aalborg-AAW-1;s__	wastewater	1081_0	1	wastewater
wastewater_ye_ASMAG1488	d__Bacteria;p__Pseudomonadota;c__Gammaproteobacteria;o__Burkholderiales;f__Burkholderiaceae_B;g__WAJ17;s__	wastewater	5514_0	1	wastewater
wastewater_ye_ASMAG1489	d__Bacteria;p__Pseudomonadota;c__Gammaproteobacteria;o__Burkholderiales;f__Burkholderiaceae_B;g__Aquabacterium;s__	wastewater	5342_0	1	wastewater
wastewater_ye_ASMAG1490	d__Bacteria;p__Pseudomonadota;c__Gammaproteobacteria;o__Pseudomonadales;f__Moraxellaceae;g__Agitococcus;s__	wastewater	9445_0	1	wastewater
wastewater_ye_ASMAG1491	d__Bacteria;p__Pseudomonadota;c__Gammaproteobacteria;o__Xanthomonadales;f__SZUA-5;g__;s__	wastewater	5594_0	1	wastewater
wastewater_ye_ASMAG1492	d__Bacteria;p__Patescibacteria;c__Paceibacteria;o__Moranbacterales;f__UBA1568;g__JAGOTT01;s__	wastewater	9400_0	1	wastewater
wastewater_ye_ASMAG1493	d__Bacteria;p__Pseudomonadota;c__Alphaproteobacteria;o__Rhizobiales;f__Hyphomicrobiaceae;g__Hyphomicrobium_B;s__Hyphomicrobium_B denitrificans	wastewater	4968_0	1	wastewater
wastewater_ye_ASMAG1494	d__Bacteria;p__Bacteroidota;c__Bacteroidia;o__Chitinophagales;f__Chitinophagaceae;g__JJ008;s__JJ008 sp002069045	wastewater	3439_0	1	wastewater
wastewater_ye_ASMAG1495	d__Bacteria;p__Patescibacteria;c__Saccharimonadia;o__Saccharimonadales;f__UBA1020;g__JACKGP01;s__	wastewater	282_0	1	wastewater
wastewater_ye_ASMAG1496	d__Bacteria;p__Cyanobacteriota;c__Vampirovibrionia;o__Obscuribacterales;f__Obscuribacteraceae;g__Aved-18;s__	wastewater	359_0	1	wastewater
wastewater_ye_ASMAG1497	d__Bacteria;p__Cyanobacteriota;c__Vampirovibrionia;o__Obscuribacterales;f__Obscuribacteraceae;g__JAIEPM01;s__	wastewater	50_0	1	wastewater
wastewater_ye_ASMAG1498	d__Bacteria;p__Bacteroidota;c__Bacteroidia;o__Cytophagales;f__Catalimonadaceae;g__;s__	wastewater	7585_0	1	wastewater
wastewater_ye_ASMAG1499	d__Bacteria;p__Verrucomicrobiota;c__Verrucomicrobiae;o__Pedosphaerales;f__UBA11358;g__JABFSR01;s__	wastewater	4250_0	1	wastewater
wastewater_ye_ASMAG1500	d__Bacteria;p__Bacteroidota;c__Bacteroidia;o__Chitinophagales;f__Saprospiraceae;g__M3007;s__	wastewater	3232_1	1	wastewater
wastewater_ye_ASMAG1501	d__Bacteria;p__Nitrospirota;c__Nitrospiria;o__Nitrospirales;f__Nitrospiraceae;g__Nitrospira_A;s__Nitrospira_A sp900696505	wastewater	4321_0	1	wastewater
wastewater_ye_ASMAG1502	d__Bacteria;p__Actinomycetota;c__Thermoleophilia;o__Solirubrobacterales;f__70-9;g__67-14;s__67-14 sp019694145	wastewater	4858_0	1	wastewater
wastewater_ye_ASMAG1503	d__Bacteria;p__Acidobacteriota;c__Blastocatellia;o__Chloracidobacteriales;f__Chloracidobacteriaceae;g__JACQXX01;s__	wastewater	3786_0	1	wastewater
wastewater_ye_ASMAG1504	d__Bacteria;p__Planctomycetota;c__Planctomycetia;o__Gemmatales;f__Gemmataceae;g__SIAJ01;s__	wastewater	3667_0	1	wastewater
wastewater_ye_ASMAG1505	d__Bacteria;p__Planctomycetota;c__JAJSAM01;o__JAKLKS01;f__JAJVHW01;g__JAIOPE01;s__	wastewater	5174_0	1	wastewater
wastewater_ye_ASMAG1506	d__Bacteria;p__Bacteroidota;c__Bacteroidia;o__Chitinophagales;f__Saprospiraceae;g__M3007;s__	wastewater	3275_0	1	wastewater
wastewater_ye_ASMAG1508	d__Bacteria;p__Actinomycetota;c__Actinomycetia;o__Propionibacteriales;f__Nocardioidaceae;g__Marmoricola;s__	wastewater	3715_0	1	wastewater
wastewater_ye_ASMAG151	d__Bacteria;p__Bacteroidota;c__Bacteroidia;o__AKYH767;f__2-12-FULL-35-15;g__;s__	wastewater	3331_0	1	wastewater
wastewater_ye_ASMAG1510	d__Bacteria;p__Bacteroidota;c__Bacteroidia;o__Cytophagales;f__Cyclobacteriaceae;g__UBA2336;s__UBA2336 sp019694875	wastewater	3310_0	1	wastewater
wastewater_ye_ASMAG1511	d__Bacteria;p__Cyanobacteriota;c__Vampirovibrionia;o__Obscuribacterales;f__Obscuribacteraceae;g__QKMZ01;s__	wastewater	52_0	1	wastewater
wastewater_ye_ASMAG1513	d__Bacteria;p__Bacteroidota;c__Bacteroidia;o__Flavobacteriales;f__UA16;g__UBA4660;s__UBA4660 sp019694805	wastewater	2134_0	1	wastewater
wastewater_ye_ASMAG1514	d__Bacteria;p__Pseudomonadota;c__Gammaproteobacteria;o__Burkholderiales;f__Rhodocyclaceae;g__Accumulibacter;s__	wastewater	5407_0	1	wastewater
wastewater_ye_ASMAG1516	d__Bacteria;p__Bacteroidota;c__Ignavibacteria;o__Ignavibacteriales;f__Ignavibacteriaceae;g__UTCHB3;s__	wastewater	2123_0	1	wastewater
wastewater_ye_ASMAG1517	d__Bacteria;p__Bacteroidota;c__Bacteroidia;o__Chitinophagales;f__JADIYW01;g__JADJSS01;s__JADJSS01 sp020848475	wastewater	9338_0	1	wastewater
wastewater_ye_ASMAG1518	d__Bacteria;p__Verrucomicrobiota;c__Verrucomicrobiae;o__Verrucomicrobiales;f__Verrucomicrobiaceae;g__JAEUHN01;s__	wastewater	4379_0	1	wastewater
wastewater_ye_ASMAG1519	d__Bacteria;p__Chloroflexota;c__Anaerolineae;o__Anaerolineales;f__EnvOPS12;g__OLB14;s__	wastewater	2040_0	1	wastewater
wastewater_ye_ASMAG152	d__Bacteria;p__Bacteroidota;c__Bacteroidia;o__Chitinophagales;f__Chitinophagaceae;g__Ferruginibacter;s__	wastewater	3445_0	1	wastewater
wastewater_ye_ASMAG1520	d__Bacteria;p__Bdellovibrionota;c__UBA2394;o__UBA2394;f__UBA2394;g__;s__	wastewater	9507_0	1	wastewater
wastewater_ye_ASMAG1521	d__Bacteria;p__Bacteroidota;c__Bacteroidia;o__Chitinophagales;f__Chitinophagaceae;g__OLB11;s__	wastewater	2563_0	1	wastewater
wastewater_ye_ASMAG1522	d__Bacteria;p__Pseudomonadota;c__Alphaproteobacteria;o__Sphingomonadales;f__Sphingomonadaceae;g__Novosphingobium;s__Novosphingobium sp024236215	wastewater	4938_0	1	wastewater
wastewater_ye_ASMAG1523	d__Bacteria;p__Myxococcota;c__Bradymonadia;o__UBA7976;f__UBA1532;g__CAINDO01;s__	wastewater	5224_0	1	wastewater
wastewater_ye_ASMAG1524	d__Bacteria;p__Bdellovibrionota;c__JALEGL01;o__JALEGL01;f__JAGRMV01;g__;s__	wastewater	915_0	1	wastewater
wastewater_ye_ASMAG1525	d__Bacteria;p__Bacteroidota;c__Bacteroidia;o__Chitinophagales;f__Saprospiraceae;g__JAEUUM01;s__JAEUUM01 sp019694295	wastewater	3381_0	1	wastewater
wastewater_ye_ASMAG1526	d__Bacteria;p__Bacteroidota;c__Bacteroidia;o__Chitinophagales;f__JADIYW01;g__JADJSS01;s__	wastewater	2192_0	1	wastewater
wastewater_ye_ASMAG1527	d__Bacteria;p__Pseudomonadota;c__Gammaproteobacteria;o__Burkholderiales;f__Burkholderiaceae_B;g__AAP99;s__AAP99 sp019695155	wastewater	9431_2	1	wastewater
wastewater_ye_ASMAG1528	d__Bacteria;p__Bacteroidota;c__Bacteroidia;o__AKYH767;f__B-17BO;g__UBA2475;s__	wastewater	3382_0	1	wastewater
wastewater_ye_ASMAG1529	d__Bacteria;p__Patescibacteria;c__Gracilibacteria;o__UBA1369;f__UBA1369;g__PALSA-1335;s__	wastewater	247_0	1	wastewater
wastewater_ye_ASMAG1531	d__Bacteria;p__Acidobacteriota;c__Vicinamibacteria;o__Vicinamibacterales;f__UBA2999;g__WHSN01;s__WHSN01 sp018268955	wastewater	4402_0	1	wastewater
wastewater_ye_ASMAG1532	d__Bacteria;p__Spirochaetota;c__Leptospirae;o__Turneriellales;f__Turneriellaceae;g__Turneriella;s__	wastewater	3588_0	1	wastewater
wastewater_ye_ASMAG1533	d__Bacteria;p__Bacteroidota;c__UBA10030;o__UBA10030;f__UBA8401;g__;s__	wastewater	4430_0	1	wastewater
wastewater_ye_ASMAG1534	d__Bacteria;p__Gemmatimonadota;c__Gemmatimonadetes;o__Gemmatimonadales;f__GWC2-71-9;g__JADJOM01;s__	wastewater	5099_2	1	wastewater
wastewater_ye_ASMAG1535	d__Bacteria;p__Myxococcota;c__Myxococcia;o__Myxococcales;f__Myxococcaceae;g__JAEUJQ01;s__	wastewater	5185_0	1	wastewater
wastewater_ye_ASMAG1536	d__Bacteria;p__Bacteroidota;c__Bacteroidia;o__Chitinophagales;f__Saprospiraceae;g__M3007;s__	wastewater	2167_0	1	wastewater
wastewater_ye_ASMAG1537	d__Bacteria;p__Planctomycetota;c__Planctomycetia;o__Pirellulales;f__Pirellulaceae;g__CAIXSC01;s__	wastewater	4079_0	1	wastewater
wastewater_ye_ASMAG1538	d__Bacteria;p__Planctomycetota;c__Phycisphaerae;o__Phycisphaerales;f__SM1A02;g__;s__	wastewater	5064_0	1	wastewater
wastewater_ye_ASMAG1539	d__Bacteria;p__Chloroflexota;c__Chloroflexia;o__Chloroflexales;f__Roseiflexaceae;g__Kouleothrix;s__	wastewater	5628_0	1	wastewater
wastewater_ye_ASMAG1544	d__Bacteria;p__Patescibacteria;c__Paceibacteria;o__UBA9983_A;f__UBA5272;g__UBA11704;s__	wastewater	84_0	1	wastewater
wastewater_ye_ASMAG1545	d__Bacteria;p__Bacteroidota;c__Bacteroidia;o__Chitinophagales;f__LD1;g__Bog-950;s__	wastewater	3300_0	1	wastewater
wastewater_ye_ASMAG1547	d__Bacteria;p__Armatimonadota;c__Armatimonadia;o__Armatimonadales;f__Armatimonadaceae;g__;s__	wastewater	4961_0	1	wastewater
wastewater_ye_ASMAG1548	d__Bacteria;p__Spirochaetota;c__Leptospirae;o__Leptospirales;f__Leptospiraceae;g__;s__	wastewater	9027_0	1	wastewater
wastewater_ye_ASMAG155	d__Bacteria;p__Verrucomicrobiota;c__Verrucomicrobiae;o__Pedosphaerales;f__JADJPG01;g__;s__	wastewater	4246_0	1	wastewater
wastewater_ye_ASMAG1552	d__Bacteria;p__Myxococcota;c__Myxococcia;o__Myxococcales;f__Myxococcaceae;g__;s__	wastewater	5189_0	1	wastewater
wastewater_ye_ASMAG1553	d__Bacteria;p__Pseudomonadota;c__Gammaproteobacteria;o__Burkholderiales;f__Usitatibacteraceae;g__;s__	wastewater	5452_0	1	wastewater
wastewater_ye_ASMAG1554	d__Bacteria;p__Acidobacteriota;c__Blastocatellia;o__Pyrinomonadales;f__Pyrinomonadaceae;g__OLB17;s__OLB17 sp016789265	wastewater	3567_1	1	wastewater
wastewater_ye_ASMAG1555	d__Bacteria;p__Pseudomonadota;c__Gammaproteobacteria;o__Burkholderiales;f__Casimicrobiaceae;g__VBCG01;s__	wastewater	5469_0	1	wastewater
wastewater_ye_ASMAG1556	d__Bacteria;p__KSB1;c__UBA2214;o__DRLW01;f__QEVD01;g__DSNU01;s__	wastewater	4106_0	1	wastewater
wastewater_ye_ASMAG1557	d__Bacteria;p__Omnitrophota;c__Omnitrophia;o__Omnitrophales;f__Abzuiibacteriaceae;g__JACQQN01;s__	wastewater	3943_0	1	wastewater
wastewater_ye_ASMAG1559	d__Bacteria;p__Pseudomonadota;c__Gammaproteobacteria;o__Steroidobacterales;f__Steroidobacteraceae;g__RPQJ01;s__RPQJ01 sp018059685	wastewater	4275_0	1	wastewater
wastewater_ye_ASMAG156	d__Bacteria;p__Pseudomonadota;c__Gammaproteobacteria;o__Burkholderiales;f__Rhodocyclaceae;g__Fen-999;s__	wastewater	5356_0	1	wastewater
wastewater_ye_ASMAG1560	d__Bacteria;p__Planctomycetota;c__Phycisphaerae;o__UBA1845;f__Fen-1342;g__;s__	wastewater	5739_0	1	wastewater
wastewater_ye_ASMAG1562	d__Bacteria;p__Patescibacteria;c__Saccharimonadia;o__Saccharimonadales;f__JAGQNJ01;g__JAGQNJ01;s__	wastewater	229_0	1	wastewater
wastewater_ye_ASMAG1564	d__Bacteria;p__Actinomycetota;c__Acidimicrobiia;o__Acidimicrobiales;f__Microtrichaceae;g__AWTP1-35;s__AWTP1-35 sp003962875	wastewater	4656_0	1	wastewater
wastewater_ye_ASMAG1565	d__Bacteria;p__Chloroflexota;c__Anaerolineae;o__Promineofilales;f__Promineofilaceae;g__Promineofilum;s__	wastewater	5649_1	1	wastewater
wastewater_ye_ASMAG1566	d__Bacteria;p__Chloroflexota;c__Anaerolineae;o__Anaerolineales;f__EnvOPS12;g__OLB14;s__	wastewater	2041_0	1	wastewater
wastewater_ye_ASMAG1567	d__Bacteria;p__Pseudomonadota;c__Gammaproteobacteria;o__Burkholderiales;f__Casimicrobiaceae;g__VBCG01;s__	wastewater	5472_0	1	wastewater
wastewater_ye_ASMAG1568	d__Bacteria;p__Actinomycetota;c__Thermoleophilia;o__Gaiellales;f__Gaiellaceae;g__Gaiella;s__	wastewater	3165_0	1	wastewater
wastewater_ye_ASMAG1569	d__Bacteria;p__Bacteroidota;c__Bacteroidia;o__Flavobacteriales;f__PHOS-HE28;g__PHOS-HE28;s__PHOS-HE28 sp016788285	wastewater	3082_2	1	wastewater
wastewater_ye_ASMAG157	d__Bacteria;p__Myxococcota;c__Polyangia;o__Polyangiales;f__Polyangiaceae;g__;s__	wastewater	5615_0	1	wastewater
wastewater_ye_ASMAG1570	d__Bacteria;p__Gemmatimonadota;c__Gemmatimonadetes;o__Gemmatimonadales;f__GWC2-71-9;g__;s__	wastewater	5103_0	1	wastewater
wastewater_ye_ASMAG1571	d__Bacteria;p__Bacteroidota;c__Bacteroidia;o__Chitinophagales;f__UBA10324;g__JAFDYS01;s__JAFDYS01 sp018267315	wastewater	3478_0	1	wastewater
wastewater_ye_ASMAG1575	d__Bacteria;p__Actinomycetota;c__Acidimicrobiia;o__Acidimicrobiales;f__Ilumatobacteraceae;g__JAENVT01;s__	wastewater	4667_0	1	wastewater
wastewater_ye_ASMAG1576	d__Bacteria;p__Patescibacteria;c__Paceibacteria;o__UBA9983_A;f__UBA9973;g__;s__	wastewater	406_0	1	wastewater
wastewater_ye_ASMAG1578	d__Bacteria;p__Bacteroidota;c__Bacteroidia;o__Chitinophagales;f__UBA2359;g__JADJTE01;s__	wastewater	2226_0	1	wastewater
wastewater_ye_ASMAG1579	d__Bacteria;p__Pseudomonadota;c__Gammaproteobacteria;o__Burkholderiales;f__Burkholderiaceae_B;g__JAEUPI01;s__JAEUPI01 sp016790175	wastewater	5519_0	1	wastewater
wastewater_ye_ASMAG1580	d__Bacteria;p__Pseudomonadota;c__Gammaproteobacteria;o__Steroidobacterales;f__Steroidobacteraceae;g__RPQJ01;s__	wastewater	4276_0	1	wastewater
wastewater_ye_ASMAG1581	d__Bacteria;p__Planctomycetota;c__Planctomycetia;o__Isosphaerales;f__Isosphaeraceae;g__CAIYJE01;s__	wastewater	2029_0	1	wastewater
wastewater_ye_ASMAG1583	d__Bacteria;p__Acidobacteriota;c__Thermoanaerobaculia;o__UBA5704;f__UBA5704;g__JAGPDF01;s__	wastewater	5278_0	1	wastewater
wastewater_ye_ASMAG1586	d__Bacteria;p__Bacteroidota;c__Bacteroidia;o__Chitinophagales;f__Saprospiraceae;g__JADKGY01;s__	wastewater	3495_0	1	wastewater
wastewater_ye_ASMAG1587	d__Bacteria;p__Bacteroidota;c__Bacteroidia;o__Chitinophagales;f__Chitinophagaceae;g__Ferruginibacter;s__Ferruginibacter sp017303335	wastewater	3470_0	1	wastewater
wastewater_ye_ASMAG1589	d__Bacteria;p__Actinomycetota;c__Thermoleophilia;o__Solirubrobacterales;f__Solirubrobacteraceae;g__;s__	wastewater	5061_0	1	wastewater
wastewater_ye_ASMAG159	d__Bacteria;p__Chloroflexota;c__Dehalococcoidia;o__Tepidiformales;f__Tepidiformaceae;g__FeB-14;s__	wastewater	4111_0	1	wastewater
wastewater_ye_ASMAG1590	d__Bacteria;p__Chloroflexota;c__Anaerolineae;o__Anaerolineales;f__UBA6663;g__UBA6663;s__	wastewater	5634_0	1	wastewater
wastewater_ye_ASMAG1592	d__Bacteria;p__Actinomycetota;c__Acidimicrobiia;o__UBA2766;f__UBA2766;g__JAIBAC01;s__	wastewater	4591_0	1	wastewater
wastewater_ye_ASMAG1593	d__Bacteria;p__Chloroflexota;c__Anaerolineae;o__J102;f__J102;g__SSF26;s__SSF26 sp019695115	wastewater	5428_0	1	wastewater
wastewater_ye_ASMAG1596	d__Bacteria;p__Pseudomonadota;c__Gammaproteobacteria;o__Burkholderiales;f__Rhodocyclaceae;g__JAEUNJ01;s__	wastewater	5373_0	1	wastewater
wastewater_ye_ASMAG1598	d__Bacteria;p__Bacteroidota;c__Bacteroidia;o__Chitinophagales;f__Saprospiraceae;g__JADKBO01;s__	wastewater	3307_0	1	wastewater
wastewater_ye_ASMAG160	d__Bacteria;p__Acidobacteriota;c__Vicinamibacteria;o__Vicinamibacterales;f__UBA2999;g__CADEFD01;s__	wastewater	5583_0	1	wastewater
wastewater_ye_ASMAG1601	d__Bacteria;p__Bacteroidota;c__Bacteroidia;o__Chitinophagales;f__Saprospiraceae;g__M3007;s__	wastewater	2173_0	1	wastewater
wastewater_ye_ASMAG1602	d__Bacteria;p__Actinomycetota;c__Actinomycetia;o__Propionibacteriales;f__Propionibacteriaceae;g__Propionicimonas;s__Propionicimonas sp020161015	wastewater	4740_0	1	wastewater
wastewater_ye_ASMAG1603	d__Bacteria;p__Pseudomonadota;c__Gammaproteobacteria;o__Burkholderiales;f__Rhodocyclaceae;g__SSSZ01;s__SSSZ01 sp009469675	wastewater	5391_0	1	wastewater
wastewater_ye_ASMAG1605	d__Bacteria;p__Planctomycetota;c__UBA1135;o__UBA1135;f__GCA-002686595;g__JADJLZ01;s__	wastewater	5163_0	1	wastewater
wastewater_ye_ASMAG1606	d__Bacteria;p__Myxococcota;c__Myxococcia;o__Myxococcales;f__Anaeromyxobacteraceae;g__Anaeromyxobacter;s__	wastewater	3156_0	1	wastewater
wastewater_ye_ASMAG1607	d__Bacteria;p__Armatimonadota;c__Fimbriimonadia;o__Fimbriimonadales;f__Fimbriimonadaceae;g__;s__	wastewater	3668_0	1	wastewater
wastewater_ye_ASMAG1608	d__Bacteria;p__Actinomycetota;c__Thermoleophilia;o__Solirubrobacterales;f__70-9;g__RHKX01;s__	wastewater	4853_1	1	wastewater
wastewater_ye_ASMAG1609	d__Bacteria;p__Nitrospirota;c__Nitrospiria;o__Nitrospirales;f__Nitrospiraceae;g__Nitrospira_F;s__Nitrospira_F sp018242765	wastewater	4319_0	1	wastewater
wastewater_ye_ASMAG1611	d__Bacteria;p__Bacteroidota;c__Bacteroidia;o__Chitinophagales;f__UBA2359;g__JADJTE01;s__	wastewater	3297_0	1	wastewater
wastewater_ye_ASMAG1614	d__Bacteria;p__Pseudomonadota;c__Alphaproteobacteria;o__Rhizobiales;f__Xanthobacteraceae;g__Ga0077548;s__Ga0077548 sp019635635	wastewater	5013_0	1	wastewater
wastewater_ye_ASMAG1615	d__Bacteria;p__Pseudomonadota;c__Gammaproteobacteria;o__Burkholderiales;f__Burkholderiaceae_B;g__Rubrivivax_A;s__Rubrivivax_A sp018240325	wastewater	5525_0	1	wastewater
wastewater_ye_ASMAG1617	d__Bacteria;p__Planctomycetota;c__PLA2;o__PLA2;f__JAEUHO01;g__;s__	wastewater	5129_0	1	wastewater
wastewater_ye_ASMAG1619	d__Bacteria;p__Chloroflexota;c__Anaerolineae;o__Anaerolineales;f__EnvOPS12;g__JACPVF01;s__	wastewater	2068_0	1	wastewater
wastewater_ye_ASMAG162	d__Bacteria;p__Pseudomonadota;c__Alphaproteobacteria;o__Rhizobiales;f__Hyphomicrobiaceae;g__JAEUMD01;s__	wastewater	4701_0	1	wastewater
wastewater_ye_ASMAG1620	d__Bacteria;p__Pseudomonadota;c__Gammaproteobacteria;o__Burkholderiales;f__Rhodocyclaceae;g__Azonexus;s__Azonexus sp009469585	wastewater	5394_0	1	wastewater
wastewater_ye_ASMAG1623	d__Bacteria;p__Pseudomonadota;c__Gammaproteobacteria;o__Steroidobacterales;f__Steroidobacteraceae;g__CADEFQ01;s__	wastewater	4280_0	1	wastewater
wastewater_ye_ASMAG1624	d__Bacteria;p__Acidobacteriota;c__Thermoanaerobaculia;o__UBA5704;f__UBA5704;g__JACTMI01;s__	wastewater	5281_0	1	wastewater
wastewater_ye_ASMAG1626	d__Bacteria;p__Patescibacteria;c__ABY1;o__Magasanikbacterales;f__GWA2-37-8;g__;s__	wastewater	856_0	1	wastewater
wastewater_ye_ASMAG1628	d__Bacteria;p__Pseudomonadota;c__Gammaproteobacteria;o__Xanthomonadales;f__Rhodanobacteraceae;g__Dokdonella;s__Dokdonella sp004295005	wastewater	5555_0	1	wastewater
wastewater_ye_ASMAG163	d__Bacteria;p__Pseudomonadota;c__Gammaproteobacteria;o__Burkholderiales;f__Burkholderiaceae_B;g__Ottowia;s__Ottowia sp018240925	wastewater	5499_0	1	wastewater
wastewater_ye_ASMAG1630	d__Bacteria;p__Nitrospirota;c__Nitrospiria;o__Nitrospirales;f__Nitrospiraceae;g__Nitrospira_A;s__	wastewater	4323_0	1	wastewater
wastewater_ye_ASMAG1632	d__Bacteria;p__Pseudomonadota;c__Gammaproteobacteria;o__Burkholderiales;f__Burkholderiaceae_A;g__Zeimonas;s__Zeimonas sp019635275	wastewater	5475_0	1	wastewater
wastewater_ye_ASMAG1633	d__Bacteria;p__Actinomycetota;c__Acidimicrobiia;o__Acidimicrobiales;f__JAEUJM01;g__JAEUJM01;s__	wastewater	4671_0	1	wastewater
wastewater_ye_ASMAG1637	d__Bacteria;p__Bacteroidota;c__Ignavibacteria;o__SJA-28;f__B-1AR;g__UBA2330;s__UBA2330 sp018266875	wastewater	592_0	1	wastewater
wastewater_ye_ASMAG164	d__Bacteria;p__Myxococcota;c__Polyangia;o__Nannocystales;f__Nannocystaceae;g__JADJRG01;s__	wastewater	5242_0	1	wastewater
wastewater_ye_ASMAG1640	d__Bacteria;p__Acidobacteriota;c__Blastocatellia;o__Pyrinomonadales;f__Pyrinomonadaceae;g__OLB17;s__	wastewater	3565_0	1	wastewater
wastewater_ye_ASMAG1642	d__Bacteria;p__Pseudomonadota;c__Gammaproteobacteria;o__DSM-19610;f__DSM-19610;g__;s__	wastewater	9235_0	1	wastewater
wastewater_ye_ASMAG1644	d__Bacteria;p__Patescibacteria;c__ABY1;o__UBA9570;f__UBA9570;g__;s__	wastewater	3976_0	1	wastewater
wastewater_ye_ASMAG1645	d__Bacteria;p__Chloroflexota;c__Anaerolineae;o__UCB3;f__UCB3;g__UCB3;s__	wastewater	5088_0	1	wastewater
wastewater_ye_ASMAG1648	d__Bacteria;p__Acidobacteriota;c__Blastocatellia;o__RBC074;f__RBC074;g__RBC074;s__	wastewater	3788_0	1	wastewater
wastewater_ye_ASMAG165	d__Bacteria;p__Patescibacteria;c__Saccharimonadia;o__Saccharimonadales;f__UBA10212_A;g__;s__	wastewater	216_0	1	wastewater
wastewater_ye_ASMAG1650	d__Bacteria;p__Chloroflexota;c__Anaerolineae;o__Promineofilales;f__Promineofilaceae;g__Promineofilum;s__	wastewater	5647_0	1	wastewater
wastewater_ye_ASMAG1654	d__Bacteria;p__Pseudomonadota;c__Gammaproteobacteria;o__Steroidobacterales;f__Steroidobacteraceae;g__CADEFQ01;s__	wastewater	4279_1	1	wastewater
wastewater_ye_ASMAG1660	d__Bacteria;p__Acidobacteriota;c__Blastocatellia;o__Pyrinomonadales;f__Pyrinomonadaceae;g__OLB17;s__	wastewater	3567_2	1	wastewater
wastewater_ye_ASMAG1664	d__Bacteria;p__Verrucomicrobiota;c__Verrucomicrobiae;o__Pedosphaerales;f__UBA11358;g__;s__	wastewater	4248_0	1	wastewater
wastewater_ye_ASMAG1666	d__Bacteria;p__Pseudomonadota;c__Gammaproteobacteria;o__Burkholderiales;f__Thiobacillaceae;g__JACAED01;s__	wastewater	4528_0	1	wastewater
wastewater_ye_ASMAG1667	d__Bacteria;p__Nitrospirota;c__Nitrospiria;o__Nitrospirales;f__Nitrospiraceae;g__Nitrospira_A;s__Nitrospira_A sp016788925	wastewater	4313_2	1	wastewater
wastewater_ye_ASMAG1668	d__Bacteria;p__Pseudomonadota;c__Gammaproteobacteria;o__Xanthomonadales;f__Ahniellaceae;g__JAGOEZ01;s__	wastewater	5548_0	1	wastewater
wastewater_ye_ASMAG1673	d__Bacteria;p__Pseudomonadota;c__Alphaproteobacteria;o__Micavibrionales;f__UBA2020;g__UBA2020;s__UBA2020 sp016794125	wastewater	4529_0	1	wastewater
wastewater_ye_ASMAG1675	d__Bacteria;p__Bacteroidota;c__Bacteroidia;o__Chitinophagales;f__Saprospiraceae;g__UBA3362;s__UBA3362 sp016787575	wastewater	3290_0	1	wastewater
wastewater_ye_ASMAG1677	d__Bacteria;p__Pseudomonadota;c__Gammaproteobacteria;o__Burkholderiales;f__Usitatibacteraceae;g__FEB-7;s__	wastewater	5456_0	1	wastewater
wastewater_ye_ASMAG168	d__Bacteria;p__Bacteroidota;c__Ignavibacteria;o__SJA-28;f__B-1AR;g__JABAQZ01;s__	wastewater	587_0	1	wastewater
wastewater_ye_ASMAG1680	d__Bacteria;p__Bacteroidota;c__Bacteroidia;o__Chitinophagales;f__Saprospiraceae;g__JADJPL01;s__	wastewater	3143_2	1	wastewater
wastewater_ye_ASMAG1681	d__Bacteria;p__Patescibacteria;c__Saccharimonadia;o__Saccharimonadales;f__UBA4665;g__GCA-2746885;s__	wastewater	277_2	1	wastewater
wastewater_ye_ASMAG1687	d__Bacteria;p__Patescibacteria;c__Paceibacteria;o__Moranbacterales;f__UBA1568;g__SSEF01;s__	wastewater	7878_0	1	wastewater
wastewater_ye_ASMAG1688	d__Bacteria;p__Myxococcota;c__Polyangia;o__Haliangiales;f__Haliangiaceae;g__JABFXX01;s__	wastewater	5221_0	1	wastewater
wastewater_ye_ASMAG169	d__Bacteria;p__Bacteroidota;c__Bacteroidia;o__AKYH767-A;f__OLB10;g__;s__	wastewater	3392_0	1	wastewater
wastewater_ye_ASMAG1691	d__Bacteria;p__Pseudomonadota;c__Gammaproteobacteria;o__Pseudomonadales;f__Porticoccaceae;g__JAGPUQ01;s__JAGPUQ01 sp016708925	wastewater	6910_0	1	wastewater
wastewater_ye_ASMAG1693	d__Bacteria;p__Pseudomonadota;c__Gammaproteobacteria;o__Burkholderiales;f__Rhodocyclaceae;g__SSSZ01;s__SSSZ01 sp009469665	wastewater	5389_2	1	wastewater
wastewater_ye_ASMAG1694	d__Bacteria;p__Planctomycetota;c__Planctomycetia;o__Gemmatales;f__Gemmataceae;g__JAIOQJ01;s__	wastewater	4101_0	1	wastewater
wastewater_ye_ASMAG1695	d__Bacteria;p__Actinomycetota;c__Thermoleophilia;o__Solirubrobacterales;f__70-9;g__RHKX01;s__RHKX01 sp018263295	wastewater	4853_2	1	wastewater
wastewater_ye_ASMAG1696	d__Bacteria;p__Pseudomonadota;c__Gammaproteobacteria;o__Steroidobacterales;f__Steroidobacteraceae;g__SG8-30;s__	wastewater	4929_0	1	wastewater
wastewater_ye_ASMAG1697	d__Bacteria;p__Actinomycetota;c__Thermoleophilia;o__Miltoncostaeales;f__;g__;s__	wastewater	4613_0	1	wastewater
wastewater_ye_ASMAG1698	d__Bacteria;p__Bacteroidota;c__Bacteroidia;o__Chitinophagales;f__Chitinophagaceae;g__Ferruginibacter;s__Ferruginibacter sp018266715	wastewater	3448_0	1	wastewater
wastewater_ye_ASMAG1699	d__Bacteria;p__Acidobacteriota;c__Vicinamibacteria;o__Fen-336;f__Fen-336;g__;s__	wastewater	5179_0	1	wastewater
wastewater_ye_ASMAG170	d__Bacteria;p__Pseudomonadota;c__Gammaproteobacteria;o__Burkholderiales;f__Rhodocyclaceae;g__Azonexus;s__Azonexus sp017302355	wastewater	5386_0	1	wastewater
wastewater_ye_ASMAG1703	d__Bacteria;p__Gemmatimonadota;c__Gemmatimonadetes;o__Gemmatimonadales;f__GWC2-71-9;g__;s__	wastewater	5208_0	1	wastewater
wastewater_ye_ASMAG1704	d__Bacteria;p__Myxococcota_A;c__UBA9160;o__UBA9160;f__UBA4427;g__TMED88;s__	wastewater	3155_0	1	wastewater
wastewater_ye_ASMAG1705	d__Bacteria;p__Bacteroidota;c__Bacteroidia;o__Chitinophagales;f__BACL12;g__UBA7236;s__	wastewater	3368_0	1	wastewater
wastewater_ye_ASMAG1706	d__Bacteria;p__Nitrospirota;c__Nitrospiria;o__Nitrospirales;f__UBA8639;g__UBA8639;s__	wastewater	4221_0	1	wastewater
wastewater_ye_ASMAG1707	d__Bacteria;p__Bacteroidota;c__Bacteroidia;o__Flavobacteriales;f__PHOS-HE28;g__PHOS-HE28;s__PHOS-HE28 sp020847755	wastewater	3082_3	1	wastewater
wastewater_ye_ASMAG1708	d__Bacteria;p__Gemmatimonadota;c__Gemmatimonadetes;o__Gemmatimonadales;f__GWC2-71-9;g__SPDF01;s__	wastewater	5104_0	1	wastewater
wastewater_ye_ASMAG1709	d__Bacteria;p__Pseudomonadota;c__Alphaproteobacteria;o__Rhizobiales;f__Hyphomicrobiaceae;g__JAEUMD01;s__	wastewater	4966_0	1	wastewater
wastewater_ye_ASMAG171	d__Bacteria;p__Bacteroidota;c__Bacteroidia;o__Flavobacteriales;f__PHOS-HE28;g__PHOS-HE28;s__	wastewater	3060_0	1	wastewater
wastewater_ye_ASMAG1710	d__Bacteria;p__Pseudomonadota;c__Gammaproteobacteria;o__Xanthomonadales;f__Ahniellaceae;g__JAGOEZ01;s__JAGOEZ01 sp017997455	wastewater	5549_0	1	wastewater
wastewater_ye_ASMAG1713	d__Bacteria;p__Pseudomonadota;c__Gammaproteobacteria;o__Methylococcales;f__Methylomonadaceae;g__KS41;s__	wastewater	9434_0	1	wastewater
wastewater_ye_ASMAG1714	d__Bacteria;p__Patescibacteria;c__Paceibacteria;o__UBA9983_A;f__UBA2103;g__C7867-001;s__	wastewater	2115_0	1	wastewater
wastewater_ye_ASMAG1716	d__Bacteria;p__Nitrospirota;c__Nitrospiria;o__Nitrospirales;f__UBA8639;g__UBA8639;s__	wastewater	4222_0	1	wastewater
wastewater_ye_ASMAG1718	d__Bacteria;p__Chloroflexota;c__Limnocylindria;o__Limnocylindrales;f__CSP1-4;g__SPCO01;s__	wastewater	4603_0	1	wastewater
wastewater_ye_ASMAG1719	d__Bacteria;p__Actinomycetota;c__Actinomycetia;o__Actinomycetales;f__Microbacteriaceae;g__Microbacterium;s__	wastewater	4775_0	1	wastewater
wastewater_ye_ASMAG1720	d__Bacteria;p__Actinomycetota;c__Actinomycetia;o__Actinomycetales;f__Dermatophilaceae;g__F2B08;s__F2B08 sp012729695	wastewater	4803_0	1	wastewater
wastewater_ye_ASMAG1721	d__Bacteria;p__Acidobacteriota;c__Terriglobia;o__Bryobacterales;f__Bryobacteraceae;g__CAADGY01;s__	wastewater	4082_0	1	wastewater
wastewater_ye_ASMAG1722	d__Bacteria;p__Pseudomonadota;c__Gammaproteobacteria;o__Steroidobacterales;f__Steroidobacteraceae;g__;s__	wastewater	4916_0	1	wastewater
wastewater_ye_ASMAG1723	d__Bacteria;p__Verrucomicrobiota;c__Kiritimatiellia;o__LD1-PB3_A;f__CAIVKH01;g__JAMLJG01;s__	wastewater	4157_0	1	wastewater
wastewater_ye_ASMAG1724	d__Bacteria;p__Nitrospirota;c__Nitrospiria;o__Nitrospirales;f__Nitrospiraceae;g__;s__	wastewater	4428_0	1	wastewater
wastewater_ye_ASMAG1725	d__Bacteria;p__Actinomycetota;c__Acidimicrobiia;o__UBA5794;f__ZC4RG35;g__ZC4RG35;s__ZC4RG35 sp024103415	wastewater	1985_0	1	wastewater
wastewater_ye_ASMAG1726	d__Bacteria;p__Pseudomonadota;c__Gammaproteobacteria;o__Burkholderiales;f__Rhodocyclaceae;g__Thauera;s__	wastewater	5483_0	1	wastewater
wastewater_ye_ASMAG1727	d__Bacteria;p__Chloroflexota;c__Chloroflexia;o__Thermomicrobiales;f__CFX8;g__JAMLIA01;s__	wastewater	4873_0	1	wastewater
wastewater_ye_ASMAG1728	d__Bacteria;p__Pseudomonadota;c__Gammaproteobacteria;o__Burkholderiales;f__Burkholderiaceae_B;g__Hydrogenophaga;s__	wastewater	5491_0	1	wastewater
wastewater_ye_ASMAG1729	d__Bacteria;p__Pseudomonadota;c__Alphaproteobacteria;o__Caulobacterales;f__TH1-2;g__Vitreimonas;s__	wastewater	4914_0	1	wastewater
wastewater_ye_ASMAG1730	d__Bacteria;p__Planctomycetota;c__Phycisphaerae;o__Phycisphaerales;f__UBA1924;g__;s__	wastewater	6891_0	1	wastewater
wastewater_ye_ASMAG1732	d__Bacteria;p__Nitrospirota;c__Nitrospiria;o__Nitrospirales;f__Nitrospiraceae;g__Nitrospira_A;s__Nitrospira_A sp001567445	wastewater	4316_0	1	wastewater
wastewater_ye_ASMAG1734	d__Bacteria;p__Pseudomonadota;c__Gammaproteobacteria;o__Burkholderiales;f__Burkholderiaceae_A;g__Zeimonas;s__Zeimonas sp003577305	wastewater	5476_0	1	wastewater
wastewater_ye_ASMAG1735	d__Bacteria;p__Actinomycetota;c__Acidimicrobiia;o__IMCC26256;f__IMCC26256;g__;s__	wastewater	5058_0	1	wastewater
wastewater_ye_ASMAG1738	d__Bacteria;p__Pseudomonadota;c__Alphaproteobacteria;o__Rhodospirillales_A;f__UXAT02;g__;s__	wastewater	4703_0	1	wastewater
wastewater_ye_ASMAG1739	d__Bacteria;p__Pseudomonadota;c__Gammaproteobacteria;o__Chromatiales;f__Chromatiaceae;g__M0108;s__M0108 sp006227775	wastewater	5024_0	1	wastewater
wastewater_ye_ASMAG174	d__Bacteria;p__Gemmatimonadota;c__Gemmatimonadetes;o__Gemmatimonadales;f__Gemmatimonadaceae;g__PNKF01;s__	wastewater	5132_0	1	wastewater
wastewater_ye_ASMAG1740	d__Bacteria;p__Pseudomonadota;c__Gammaproteobacteria;o__Competibacterales;f__Competibacteraceae;g__REEE01;s__	wastewater	3863_0	1	wastewater
wastewater_ye_ASMAG1742	d__Bacteria;p__Pseudomonadota;c__Gammaproteobacteria;o__Burkholderiales;f__Rhodocyclaceae;g__UBA2250;s__	wastewater	5357_0	1	wastewater
wastewater_ye_ASMAG1743	d__Bacteria;p__Chloroflexota;c__Anaerolineae;o__Aggregatilineales;f__Phototrophicaceae;g__OLB15;s__	wastewater	5640_0	1	wastewater
wastewater_ye_ASMAG1744	d__Bacteria;p__Actinomycetota;c__Thermoleophilia;o__Solirubrobacterales;f__70-9;g__VAYN01;s__	wastewater	4856_0	1	wastewater
wastewater_ye_ASMAG1745	d__Bacteria;p__KSB1;c__UBA2214;o__DRLW01;f__QEVD01;g__QEVD01;s__QEVD01 sp003576975	wastewater	5286_0	1	wastewater
wastewater_ye_ASMAG1746	d__Bacteria;p__Pseudomonadota;c__Alphaproteobacteria;o__Rhodobacterales;f__Rhodobacteraceae;g__Paracoccus;s__Paracoccus pantotrophus	wastewater	4982_0	1	wastewater
wastewater_ye_ASMAG1747	d__Bacteria;p__Planctomycetota;c__Planctomycetia;o__Pirellulales;f__JAEUIK01;g__;s__	wastewater	5786_0	1	wastewater
wastewater_ye_ASMAG1748	d__Bacteria;p__Actinomycetota;c__Actinomycetia;o__Actinomycetales;f__Dermatophilaceae;g__JADJTI01;s__	wastewater	4792_0	1	wastewater
wastewater_ye_ASMAG1749	d__Bacteria;p__Pseudomonadota;c__Gammaproteobacteria;o__Burkholderiales;f__Burkholderiaceae_B;g__Ottowia;s__Ottowia sp020848515	wastewater	5497_2	1	wastewater
wastewater_ye_ASMAG1750	d__Bacteria;p__Pseudomonadota;c__Gammaproteobacteria;o__Burkholderiales;f__Burkholderiaceae_A;g__Zeimonas;s__	wastewater	5477_0	1	wastewater
wastewater_ye_ASMAG1751	d__Bacteria;p__Pseudomonadota;c__Alphaproteobacteria;o__Rhodospirillales_A;f__UXAT02;g__JAEULH01;s__	wastewater	4963_0	1	wastewater
wastewater_ye_ASMAG1752	d__Bacteria;p__Pseudomonadota;c__Gammaproteobacteria;o__JADJWH01;f__JADJWH01;g__JADJWH01;s__	wastewater	5336_0	1	wastewater
wastewater_ye_ASMAG1753	d__Bacteria;p__Pseudomonadota;c__Gammaproteobacteria;o__Burkholderiales;f__Nitrosomonadaceae;g__Nitrosomonas;s__Nitrosomonas nitrosa	wastewater	6940_0	1	wastewater
wastewater_ye_ASMAG1754	d__Bacteria;p__Pseudomonadota;c__Alphaproteobacteria;o__Sphingomonadales;f__J090;g__;s__	wastewater	6017_0	1	wastewater
wastewater_ye_ASMAG1755	d__Bacteria;p__Pseudomonadota;c__Gammaproteobacteria;o__Competibacterales;f__Competibacteraceae;g__Competibacter_A;s__Competibacter_A sp002391525	wastewater	3864_0	1	wastewater
wastewater_ye_ASMAG1756	d__Bacteria;p__Pseudomonadota;c__Alphaproteobacteria;o__Rhizobiales;f__Hyphomicrobiaceae;g__;s__	wastewater	4967_0	1	wastewater
wastewater_ye_ASMAG1757	d__Bacteria;p__Planctomycetota;c__Phycisphaerae;o__UBA1845;f__UTPLA1;g__UTPLA1;s__UTPLA1 sp900696465	wastewater	2323_0	1	wastewater
wastewater_ye_ASMAG1759	d__Bacteria;p__Acidobacteriota;c__Vicinamibacteria;o__Vicinamibacterales;f__UBA2999;g__VFZN01;s__	wastewater	5586_0	1	wastewater
wastewater_ye_ASMAG1760	d__Bacteria;p__Planctomycetota;c__Phycisphaerae;o__UBA1845;f__UBA1845;g__JABWBH01;s__JABWBH01 sp013360585	wastewater	3998_0	1	wastewater
wastewater_ye_ASMAG1761	d__Bacteria;p__Pseudomonadota;c__Gammaproteobacteria;o__Burkholderiales;f__Burkholderiaceae_A;g__JADJWR01;s__	wastewater	5474_2	1	wastewater
wastewater_ye_ASMAG1762	d__Bacteria;p__Bacteroidota;c__Ignavibacteria;o__SJA-28;f__B-1AR;g__JAGPCH01;s__JAGPCH01 sp020437545	wastewater	595_0	1	wastewater
wastewater_ye_ASMAG1764	d__Bacteria;p__Nitrospirota;c__Nitrospiria;o__Nitrospirales;f__Nitrospiraceae;g__Nitrospira_A;s__Nitrospira_A sp003456605	wastewater	4324_0	1	wastewater
wastewater_ye_ASMAG1769	d__Bacteria;p__Patescibacteria;c__Paceibacteria;o__UBA9983_A;f__UBA9973;g__;s__	wastewater	394_0	1	wastewater
wastewater_ye_ASMAG1770	d__Bacteria;p__Planctomycetota;c__Planctomycetia;o__Planctomycetales;f__Planctomycetaceae;g__JACKHO01;s__	wastewater	7146_0	1	wastewater
wastewater_ye_ASMAG1775	d__Bacteria;p__Bacteroidota;c__Bacteroidia;o__Flavobacteriales;f__PHOS-HE28;g__PHOS-HE28;s__	wastewater	3077_0	1	wastewater
wastewater_ye_ASMAG1777	d__Bacteria;p__Bacteroidota;c__Bacteroidia;o__AKYH767-A;f__OLB10;g__OLB10;s__	wastewater	3887_0	1	wastewater
wastewater_ye_ASMAG1782	d__Bacteria;p__Patescibacteria;c__Paceibacteria;o__Moranbacterales;f__UBA1568;g__JAGOSP01;s__	wastewater	434_0	1	wastewater
wastewater_ye_ASMAG1784	d__Bacteria;p__Bacteroidota;c__Bacteroidia;o__Chitinophagales;f__BACL12;g__JADKAC01;s__	wastewater	3375_2	1	wastewater
wastewater_ye_ASMAG1786	d__Bacteria;p__Patescibacteria;c__Gracilibacteria;o__Peribacterales;f__Peribacteraceae;g__JAGORY01;s__	wastewater	11_0	1	wastewater
wastewater_ye_ASMAG1787	d__Bacteria;p__Pseudomonadota;c__Gammaproteobacteria;o__Pseudomonadales;f__Oleiphilaceae;g__JADJWY01;s__JADJWY01 sp016716085	wastewater	4899_0	1	wastewater
wastewater_ye_ASMAG1790	d__Bacteria;p__Pseudomonadota;c__Gammaproteobacteria;o__Chromatiales;f__Chromatiaceae;g__M0108;s__	wastewater	5027_0	1	wastewater
wastewater_ye_ASMAG1791	d__Bacteria;p__Pseudomonadota;c__Gammaproteobacteria;o__Burkholderiales;f__Nitrosomonadaceae;g__Nitrosomonas;s__Nitrosomonas sp016721865	wastewater	6943_0	1	wastewater
wastewater_ye_ASMAG1798	d__Bacteria;p__Bacteroidota;c__Bacteroidia;o__Chitinophagales;f__Saprospiraceae;g__JADJLQ01;s__	wastewater	3230_0	1	wastewater
wastewater_ye_ASMAG180	d__Bacteria;p__Bacteroidota;c__Bacteroidia;o__NS11-12g;f__UBA955;g__;s__	wastewater	2265_0	1	wastewater
wastewater_ye_ASMAG1800	d__Bacteria;p__Acidobacteriota;c__Vicinamibacteria;o__Vicinamibacterales;f__UBA2999;g__CADEFD01;s__	wastewater	5580_0	1	wastewater
wastewater_ye_ASMAG1802	d__Bacteria;p__Pseudomonadota;c__Gammaproteobacteria;o__Burkholderiales;f__Burkholderiaceae_B;g__CAIKUF01;s__	wastewater	5524_0	1	wastewater
wastewater_ye_ASMAG1804	d__Bacteria;p__Planctomycetota;c__Planctomycetia;o__Pirellulales;f__Lacipirellulaceae;g__JABDGM01;s__	wastewater	4102_0	1	wastewater
wastewater_ye_ASMAG1807	d__Bacteria;p__Pseudomonadota;c__Gammaproteobacteria;o__Burkholderiales;f__Burkholderiaceae_B;g__Rubrivivax_A;s__	wastewater	5526_0	1	wastewater
wastewater_ye_ASMAG1808	d__Bacteria;p__Patescibacteria;c__Saccharimonadia;o__Saccharimonadales;f__UBA4665;g__;s__	wastewater	276_0	1	wastewater
wastewater_ye_ASMAG181	d__Bacteria;p__Chlamydiota;c__Chlamydiia;o__Chlamydiales;f__Rhabdochlamydiaceae;g__SZAS-10;s__SZAS-10 sp018239725	wastewater	7873_0	1	wastewater
wastewater_ye_ASMAG1812	d__Bacteria;p__Pseudomonadota;c__Gammaproteobacteria;o__Burkholderiales;f__Nitrosomonadaceae;g__Nitrosomonas;s__	wastewater	6938_2	1	wastewater
wastewater_ye_ASMAG1814	d__Bacteria;p__Chlamydiota;c__Chlamydiia;o__Chlamydiales;f__Parachlamydiaceae;g__JABDGQ01;s__	wastewater	933_0	1	wastewater
wastewater_ye_ASMAG1815	d__Bacteria;p__Pseudomonadota;c__Gammaproteobacteria;o__Steroidobacterales;f__Steroidobacteraceae;g__CADEFQ01;s__	wastewater	4279_2	1	wastewater
wastewater_ye_ASMAG1816	d__Bacteria;p__Actinomycetota;c__Acidimicrobiia;o__Acidimicrobiales;f__Microtrichaceae;g__AWTP1-35;s__	wastewater	4657_0	1	wastewater
wastewater_ye_ASMAG1819	d__Bacteria;p__Bacteroidota;c__Bacteroidia;o__Chitinophagales;f__Saprospiraceae;g__JADJLQ01;s__	wastewater	3278_1	1	wastewater
wastewater_ye_ASMAG182	d__Bacteria;p__Myxococcota;c__Polyangia;o__Palsa-1104;f__JAEUJZ01;g__JAEUJZ01;s__	wastewater	5608_0	1	wastewater
wastewater_ye_ASMAG1823	d__Bacteria;p__Actinomycetota;c__Actinomycetia;o__JAHEKZ01;f__JAHEKZ01;g__JAHEKZ01;s__	wastewater	4705_0	1	wastewater
wastewater_ye_ASMAG1825	d__Bacteria;p__Planctomycetota;c__Planctomycetia;o__Pirellulales;f__PALSA-1355;g__;s__	wastewater	2164_0	1	wastewater
wastewater_ye_ASMAG1826	d__Bacteria;p__Pseudomonadota;c__Gammaproteobacteria;o__Burkholderiales;f__Burkholderiaceae_B;g__JAAFJR01;s__JAAFJR01 sp016705065	wastewater	3706_0	1	wastewater
wastewater_ye_ASMAG1827	d__Bacteria;p__Nitrospirota;c__Nitrospiria;o__Nitrospirales;f__Nitrospiraceae;g__Nitrospira_A;s__	wastewater	4315_0	1	wastewater
wastewater_ye_ASMAG1828	d__Bacteria;p__Bacteroidota;c__Bacteroidia;o__Chitinophagales;f__BACL12;g__;s__	wastewater	3365_1	1	wastewater
wastewater_ye_ASMAG183	d__Bacteria;p__Planctomycetota;c__Phycisphaerae;o__Phycisphaerales;f__UBA1924;g__;s__	wastewater	5080_0	1	wastewater
wastewater_ye_ASMAG1830	d__Bacteria;p__Patescibacteria;c__Microgenomatia;o__UBA1406;f__GWC2-37-13;g__JACOTV01;s__JACOTV01 sp016699265	wastewater	9465_0	1	wastewater
wastewater_ye_ASMAG1831	d__Bacteria;p__Actinomycetota;c__Thermoleophilia;o__Solirubrobacterales;f__70-9;g__RHKX01;s__	wastewater	4855_0	1	wastewater
wastewater_ye_ASMAG1832	d__Bacteria;p__Chloroflexota;c__Anaerolineae;o__UCB3;f__UCB3;g__JADJUE01;s__	wastewater	5773_0	1	wastewater
wastewater_ye_ASMAG1834	d__Bacteria;p__Actinomycetota;c__Acidimicrobiia;o__IMCC26256;f__Chersky-534;g__;s__	wastewater	4679_0	1	wastewater
wastewater_ye_ASMAG1837	d__Bacteria;p__Chloroflexota;c__Chloroflexia;o__Thermomicrobiales;f__UBA6265;g__JACCXM01;s__	wastewater	2066_0	1	wastewater
wastewater_ye_ASMAG1839	d__Bacteria;p__Pseudomonadota;c__Gammaproteobacteria;o__Burkholderiales;f__Burkholderiaceae_B;g__Acidovorax;s__Acidovorax defluvii	wastewater	5422_0	1	wastewater
wastewater_ye_ASMAG184	d__Bacteria;p__Gemmatimonadota;c__Gemmatimonadetes;o__Gemmatimonadales;f__Gemmatimonadaceae;g__PNKF01;s__	wastewater	5131_2	1	wastewater
wastewater_ye_ASMAG1840	d__Bacteria;p__Bacteroidota;c__Bacteroidia;o__Bacteroidales;f__UBA932;g__Bact-08;s__Bact-08 sp013335275	wastewater	3111_0	1	wastewater
wastewater_ye_ASMAG1841	d__Bacteria;p__Pseudomonadota;c__Gammaproteobacteria;o__Burkholderiales;f__Burkholderiaceae;g__CTSOIL-112;s__	wastewater	9440_2	1	wastewater
wastewater_ye_ASMAG1842	d__Bacteria;p__Pseudomonadota;c__Gammaproteobacteria;o__Xanthomonadales;f__Xanthomonadaceae;g__Thermomonas;s__	wastewater	5576_0	1	wastewater
wastewater_ye_ASMAG1843	d__Bacteria;p__Pseudomonadota;c__Gammaproteobacteria;o__Burkholderiales;f__Methylophilaceae;g__Methylotenera;s__	wastewater	9425_0	1	wastewater
wastewater_ye_ASMAG1844	d__Bacteria;p__Bacteroidota;c__Bacteroidia;o__Bacteroidales;f__Paludibacteraceae;g__UPXZ01;s__	wastewater	2201_0	1	wastewater
wastewater_ye_ASMAG1845	d__Bacteria;p__Bacteroidota;c__Bacteroidia;o__Flavobacteriales;f__Weeksellaceae;g__Cloacibacterium;s__	wastewater	926_0	1	wastewater
wastewater_ye_ASMAG1846	d__Bacteria;p__Bacteroidota;c__Bacteroidia;o__Sphingobacteriales;f__Sphingobacteriaceae;g__Pedobacter;s__	wastewater	3325_0	1	wastewater
wastewater_ye_ASMAG1847	d__Bacteria;p__Bacillota_A;c__Clostridia;o__Tissierellales;f__Sedimentibacteraceae;g__Sedimentibacter;s__	wastewater	8786_0	1	wastewater
wastewater_ye_ASMAG1848	d__Bacteria;p__Pseudomonadota;c__Gammaproteobacteria;o__Burkholderiales;f__UBA11063;g__Aquella;s__	wastewater	9215_0	1	wastewater
wastewater_ye_ASMAG1850	d__Bacteria;p__Pseudomonadota;c__Gammaproteobacteria;o__Burkholderiales;f__Methylophilaceae;g__Methylotenera;s__	wastewater	9418_0	1	wastewater
wastewater_ye_ASMAG1851	d__Bacteria;p__Pseudomonadota;c__Gammaproteobacteria;o__Burkholderiales;f__Methylophilaceae;g__Methylotenera;s__	wastewater	9420_0	1	wastewater
wastewater_ye_ASMAG1852	d__Bacteria;p__Bacteroidota;c__Bacteroidia;o__Flavobacteriales;f__Flavobacteriaceae;g__Flavobacterium;s__	wastewater	2575_0	1	wastewater
wastewater_ye_ASMAG1853	d__Bacteria;p__Bacteroidota;c__Bacteroidia;o__Flavobacteriales;f__Flavobacteriaceae;g__Mariniflexile;s__	wastewater	3336_0	1	wastewater
wastewater_ye_ASMAG1854	d__Bacteria;p__Pseudomonadota;c__Gammaproteobacteria;o__Burkholderiales;f__Burkholderiaceae_B;g__Sphaerotilus;s__Sphaerotilus montanus	wastewater	5512_0	1	wastewater
wastewater_ye_ASMAG1855	d__Bacteria;p__Bacillota_A;c__Clostridia;o__Peptostreptococcales;f__Anaerovoracaceae;g__JAENWH01;s__	wastewater	7102_0	1	wastewater
wastewater_ye_ASMAG1856	d__Bacteria;p__Pseudomonadota;c__Gammaproteobacteria;o__Pseudomonadales;f__Pseudomonadaceae;g__Pseudomonas_E;s__	wastewater	5313_0	1	wastewater
wastewater_ye_ASMAG1857	d__Bacteria;p__Fusobacteriota;c__Fusobacteriia;o__Fusobacteriales;f__Leptotrichiaceae;g__JAGOYM01;s__JAGOYM01 sp018059165	wastewater	1733_0	1	wastewater
wastewater_ye_ASMAG186	d__Bacteria;p__Pseudomonadota;c__Gammaproteobacteria;o__Pseudomonadales;f__UBA7239;g__;s__	wastewater	9409_0	1	wastewater
wastewater_ye_ASMAG1861	d__Bacteria;p__Bacteroidota;c__Bacteroidia;o__Bacteroidales;f__UBA932;g__Bact-11;s__Bact-11 sp002305275	wastewater	3937_0	1	wastewater
wastewater_ye_ASMAG1862	d__Bacteria;p__Patescibacteria;c__Paceibacteria;o__UBA9983_A;f__UBA9973;g__UBA8515;s__	wastewater	409_2	1	wastewater
wastewater_ye_ASMAG1863	d__Bacteria;p__Cloacimonadota;c__Cloacimonadia;o__Cloacimonadales;f__Cloacimonadaceae;g__UBA5456;s__UBA5456 sp017994635	wastewater	3751_0	1	wastewater
wastewater_ye_ASMAG1864	d__Bacteria;p__Chloroflexota;c__Anaerolineae;o__Anaerolineales;f__Anaerolineaceae;g__49-20;s__49-20 sp012797215	wastewater	3892_0	1	wastewater
wastewater_ye_ASMAG1867	d__Bacteria;p__Actinomycetota;c__Coriobacteriia;o__Coriobacteriales;f__Atopobiaceae;g__UBA1367;s__UBA1367 sp002305995	wastewater	5902_0	1	wastewater
wastewater_ye_ASMAG187	d__Bacteria;p__Myxococcota;c__Myxococcia;o__Myxococcales;f__Myxococcaceae;g__JAIBBR01;s__JAIBBR01 sp019694575	wastewater	9516_0	1	wastewater
wastewater_ye_ASMAG1870	d__Bacteria;p__Cloacimonadota;c__Cloacimonadia;o__Cloacimonadales;f__Cloacimonadaceae;g__Syntrophosphaera;s__Syntrophosphaera sp020532085	wastewater	3758_0	1	wastewater
wastewater_ye_ASMAG1872	d__Bacteria;p__Patescibacteria;c__Saccharimonadia;o__Saccharimonadales;f__Nanosynbacteraceae;g__Nanosynbacter;s__	wastewater	296_0	1	wastewater
wastewater_ye_ASMAG1873	d__Bacteria;p__Actinomycetota;c__Actinomycetia;o__Propionibacteriales;f__Propionibacteriaceae;g__Brooklawnia;s__Brooklawnia sp012517115	wastewater	4721_0	1	wastewater
wastewater_ye_ASMAG1874	d__Bacteria;p__Thermotogota;c__Thermotogae;o__Petrotogales;f__Kosmotogaceae;g__Mesotoga;s__Mesotoga prima	wastewater	3122_0	1	wastewater
wastewater_ye_ASMAG1876	d__Bacteria;p__Omnitrophota;c__Koll11;o__GIF10;f__Profunditerraquicolaceae;g__Undivivens;s__Undivivens industriae	wastewater	4459_0	1	wastewater
wastewater_ye_ASMAG1879	d__Bacteria;p__Bacteroidota;c__Bacteroidia;o__Bacteroidales;f__Dysgonomonadaceae;g__Petrimonas;s__Petrimonas sp002069095	wastewater	2905_0	1	wastewater
wastewater_ye_ASMAG1880	d__Bacteria;p__Bacteroidota;c__Bacteroidia;o__Bacteroidales;f__Tenuifilaceae;g__UBA1064;s__UBA1064 sp002316235	wastewater	3188_0	1	wastewater
wastewater_ye_ASMAG1881	d__Bacteria;p__Synergistota;c__Synergistia;o__Synergistales;f__Thermovirgaceae;g__58-81;s__58-81 sp001509095	wastewater	1988_2	1	wastewater
wastewater_ye_ASMAG1883	d__Bacteria;p__Chloroflexota;c__Anaerolineae;o__Anaerolineales;f__Anaerolineaceae;g__T78;s__T78 sp012839565	wastewater	2071_0	1	wastewater
wastewater_ye_ASMAG1884	d__Bacteria;p__Bacillota_A;c__Clostridia;o__Lutisporales;f__Lutisporaceae;g__BRH-c25;s__BRH-c25 sp022706825	wastewater	8687_2	1	wastewater
wastewater_ye_ASMAG1885	d__Bacteria;p__Planctomycetota;c__Phycisphaerae;o__Sedimentisphaerales;f__Anaerohalosphaeraceae;g__UBA7708;s__	wastewater	1970_0	1	wastewater
wastewater_ye_ASMAG1887	d__Bacteria;p__Desulfobacterota;c__Syntrophia;o__Syntrophales;f__UBA6807;g__UBA6807;s__UBA6807 sp002441265	wastewater	4035_0	1	wastewater
wastewater_ye_ASMAG189	d__Bacteria;p__Verrucomicrobiota;c__Verrucomicrobiae;o__Pedosphaerales;f__CAIMTB01;g__CAIMTB01;s__	wastewater	4257_0	1	wastewater
wastewater_ye_ASMAG1891	d__Bacteria;p__Acidobacteriota;c__UBA6911;o__JAAYUB01;f__JAAYUB01;g__JAAYUB01;s__JAAYUB01 sp017996395	wastewater	6779_2	1	wastewater
wastewater_ye_ASMAG1892	d__Bacteria;p__Patescibacteria;c__Paceibacteria;o__Paceibacterales;f__UBA5738;g__UBA5738;s__	wastewater	3729_2	1	wastewater
wastewater_ye_ASMAG1893	d__Bacteria;p__Bacillota;c__Bacilli;o__RFN20;f__CAG-826;g__UBA1424;s__UBA1424 sp002329705	wastewater	7586_0	1	wastewater
wastewater_ye_ASMAG1894	d__Bacteria;p__Bacteroidota;c__Bacteroidia;o__Bacteroidales;f__VadinHA17;g__LD21;s__LD21 sp012519515	wastewater	2246_0	1	wastewater
wastewater_ye_ASMAG1896	d__Bacteria;p__Desulfobacterota;c__Syntrophia;o__Syntrophales;f__Smithellaceae;g__UBA8904;s__UBA8904 sp002070455	wastewater	4005_0	1	wastewater
wastewater_ye_ASMAG190	d__Bacteria;p__Myxococcota;c__Polyangia;o__Haliangiales;f__SHYZ01;g__;s__	wastewater	5209_0	1	wastewater
wastewater_ye_ASMAG1900	d__Bacteria;p__Chloroflexota;c__Dehalococcoidia;o__Tepidiformales;f__Tepidiformaceae;g__FeB-14;s__	wastewater	4110_0	1	wastewater
wastewater_ye_ASMAG1901	d__Bacteria;p__Patescibacteria;c__Microgenomatia;o__Levybacterales;f__GWA1-39-11;g__JAGORM01;s__	wastewater	3977_0	1	wastewater
wastewater_ye_ASMAG1902	d__Bacteria;p__Patescibacteria;c__Dojkabacteria;o__B142;f__OLB20;g__JAJTYI01;s__	wastewater	9339_0	1	wastewater
wastewater_ye_ASMAG1903	d__Bacteria;p__Planctomycetota;c__Phycisphaerae;o__Phycisphaerales;f__UBA1924;g__JABWBC01;s__JABWBC01 sp013360695	wastewater	5083_0	1	wastewater
wastewater_ye_ASMAG1905	d__Bacteria;p__Actinomycetota;c__Thermoleophilia;o__Solirubrobacterales;f__70-9;g__67-14;s__67-14 sp020438345	wastewater	4859_0	1	wastewater
wastewater_ye_ASMAG1906	d__Bacteria;p__Nitrospirota;c__Nitrospiria;o__Nitrospirales;f__Nitrospiraceae;g__Nitrospira_F;s__Nitrospira_F sp902500775	wastewater	4318_0	1	wastewater
wastewater_ye_ASMAG1907	d__Bacteria;p__Patescibacteria;c__Saccharimonadia;o__CAILAD01;f__CAILAD01;g__;s__	wastewater	219_0	1	wastewater
wastewater_ye_ASMAG1908	d__Bacteria;p__Patescibacteria;c__Saccharimonadia;o__Saccharimonadales;f__JACPYF01;g__;s__	wastewater	2091_0	1	wastewater
wastewater_ye_ASMAG191	d__Bacteria;p__Verrucomicrobiota;c__Verrucomicrobiae;o__Pedosphaerales;f__DSYF01;g__DSYF01;s__	wastewater	4254_0	1	wastewater
wastewater_ye_ASMAG1911	d__Bacteria;p__Actinomycetota;c__Actinomycetia;o__Mycobacteriales;f__Mycobacteriaceae;g__Gordonia;s__Gordonia sp020438995	wastewater	4815_0	1	wastewater
wastewater_ye_ASMAG1913	d__Bacteria;p__Pseudomonadota;c__Gammaproteobacteria;o__Burkholderiales;f__UBA11063;g__Aquella;s__	wastewater	1421_0	1	wastewater
wastewater_ye_ASMAG1914	d__Bacteria;p__Pseudomonadota;c__Alphaproteobacteria;o__Micropepsales;f__Micropepsaceae;g__JADZAI01;s__JADZAI01 sp016792565	wastewater	5003_2	1	wastewater
wastewater_ye_ASMAG1915	d__Bacteria;p__Bacteroidota;c__Ignavibacteria;o__Ignavibacteriales;f__Ignavibacteriaceae;g__IGN3;s__	wastewater	614_2	1	wastewater
wastewater_ye_ASMAG1918	d__Bacteria;p__Pseudomonadota;c__Gammaproteobacteria;o__Burkholderiales;f__Burkholderiaceae_B;g__;s__	wastewater	5505_0	1	wastewater
wastewater_ye_ASMAG1919	d__Bacteria;p__Patescibacteria;c__Saccharimonadia;o__Saccharimonadales;f__HK-STAS-PATE-42;g__;s__	wastewater	3959_0	1	wastewater
wastewater_ye_ASMAG192	d__Bacteria;p__Bacteroidota;c__Kapabacteria;o__Palsa-1295;f__Palsa-1295;g__JAFDZW01;s__	wastewater	4431_0	1	wastewater
wastewater_ye_ASMAG1920	d__Bacteria;p__Patescibacteria;c__JAEDAM01;o__Absconditabacterales;f__Absconditicoccaceae;g__;s__	wastewater	1816_0	1	wastewater
wastewater_ye_ASMAG1921	d__Bacteria;p__Armatimonadota;c__Fimbriimonadia;o__Fimbriimonadales;f__Fimbriimonadaceae;g__;s__	wastewater	3987_0	1	wastewater
wastewater_ye_ASMAG1922	d__Bacteria;p__Patescibacteria;c__Saccharimonadia;o__Saccharimonadales;f__AWTP1-31;g__;s__	wastewater	280_0	1	wastewater
wastewater_ye_ASMAG1923	d__Bacteria;p__Pseudomonadota;c__Gammaproteobacteria;o__Burkholderiales;f__Burkholderiaceae_A;g__UBA4615;s__	wastewater	5478_0	1	wastewater
wastewater_ye_ASMAG1924	d__Bacteria;p__Chloroflexota;c__Anaerolineae;o__Promineofilales;f__Promineofilaceae;g__Promineofilum;s__	wastewater	5649_2	1	wastewater
wastewater_ye_ASMAG1927	d__Bacteria;p__Pseudomonadota;c__Alphaproteobacteria;o__Rhizobiales;f__Aestuariivirgaceae;g__Aestuariivirga;s__	wastewater	4973_0	1	wastewater
wastewater_ye_ASMAG1928	d__Bacteria;p__Actinomycetota;c__Acidimicrobiia;o__Acidimicrobiales;f__Microtrichaceae;g__JADJBW01;s__JADJBW01 sp016703525	wastewater	4655_0	1	wastewater
wastewater_ye_ASMAG1929	d__Bacteria;p__Patescibacteria;c__Saccharimonadia;o__Saccharimonadales;f__AWTP1-31;g__AWTP1-31;s__	wastewater	274_0	1	wastewater
wastewater_ye_ASMAG193	d__Bacteria;p__Pseudomonadota;c__Gammaproteobacteria;o__Burkholderiales;f__Rhodocyclaceae;g__;s__	wastewater	5388_2	1	wastewater
wastewater_ye_ASMAG1930	d__Bacteria;p__Patescibacteria;c__Saccharimonadia;o__Saccharimonadales;f__SZUA-47;g__JAGONL01;s__	wastewater	3741_0	1	wastewater
wastewater_ye_ASMAG1931	d__Bacteria;p__Actinomycetota;c__Acidimicrobiia;o__IMCC26256;f__JAGPDB01;g__JAGPDB01;s__	wastewater	2103_0	1	wastewater
wastewater_ye_ASMAG1932	d__Bacteria;p__Acidobacteriota;c__Blastocatellia;o__Pyrinomonadales;f__Pyrinomonadaceae;g__;s__	wastewater	3563_0	1	wastewater
wastewater_ye_ASMAG1933	d__Bacteria;p__Chloroflexota;c__Dehalococcoidia;o__Tepidiformales;f__Tepidiformaceae;g__JACPOQ01;s__JACPOQ01 sp016703545	wastewater	4090_2	1	wastewater
wastewater_ye_ASMAG1934	d__Bacteria;p__Patescibacteria;c__JAEDAM01;o__Absconditabacterales;f__Absconditicoccaceae;g__;s__	wastewater	576_0	1	wastewater
wastewater_ye_ASMAG1936	d__Bacteria;p__Bacteroidota;c__Bacteroidia;o__AKYH767-A;f__OLB10;g__JADKJB01;s__	wastewater	2190_0	1	wastewater
wastewater_ye_ASMAG1937	d__Bacteria;p__Chloroflexota;c__Anaerolineae;o__Promineofilales;f__Promineofilaceae;g__JADJXA01;s__	wastewater	5652_0	1	wastewater
wastewater_ye_ASMAG1939	d__Bacteria;p__Bacteroidota;c__Ignavibacteria;o__SJA-28;f__OLB5;g__OLB5;s__	wastewater	3719_0	1	wastewater
wastewater_ye_ASMAG194	d__Bacteria;p__Bdellovibrionota;c__Bdellovibrionia;o__Bdellovibrionales;f__UBA6776;g__RBG-16-40-8;s__	wastewater	1183_0	1	wastewater
wastewater_ye_ASMAG1940	d__Bacteria;p__Acidobacteriota;c__Blastocatellia;o__Pyrinomonadales;f__Pyrinomonadaceae;g__OLB17;s__	wastewater	3573_0	1	wastewater
wastewater_ye_ASMAG1941	d__Bacteria;p__Bacteroidota;c__Ignavibacteria;o__SJA-28;f__B-1AR;g__JAGPCH01;s__	wastewater	597_0	1	wastewater
wastewater_ye_ASMAG1942	d__Bacteria;p__Pseudomonadota;c__Alphaproteobacteria;o__Sphingomonadales;f__Sphingomonadaceae;g__Sphingorhabdus_B;s__	wastewater	4945_1	1	wastewater
wastewater_ye_ASMAG1943	d__Bacteria;p__Bacteroidota;c__Bacteroidia;o__Chitinophagales;f__Saprospiraceae;g__JADJLQ01;s__	wastewater	3279_0	1	wastewater
wastewater_ye_ASMAG1944	d__Bacteria;p__Chloroflexota;c__Anaerolineae;o__Promineofilales;f__Promineofilaceae;g__Promineofilum;s__	wastewater	5643_2	1	wastewater
wastewater_ye_ASMAG1945	d__Bacteria;p__Actinomycetota;c__Thermoleophilia;o__Solirubrobacterales;f__Solirubrobacteraceae;g__Baekduia;s__	wastewater	5060_0	1	wastewater
wastewater_ye_ASMAG1946	d__Bacteria;p__Pseudomonadota;c__Gammaproteobacteria;o__Burkholderiales;f__Burkholderiaceae_B;g__JAAFJR01;s__	wastewater	3707_0	1	wastewater
wastewater_ye_ASMAG1947	d__Bacteria;p__Pseudomonadota;c__Alphaproteobacteria;o__JAEUKQ01;f__JAEUKQ01;g__JAEUKQ01;s__JAEUKQ01 sp016794225	wastewater	160_0	1	wastewater
wastewater_ye_ASMAG1948	d__Bacteria;p__Pseudomonadota;c__Alphaproteobacteria;o__Rhizobiales;f__Aestuariivirgaceae;g__Aestuariivirga;s__	wastewater	4972_0	1	wastewater
wastewater_ye_ASMAG1949	d__Bacteria;p__Bacteroidota;c__Bacteroidia;o__Bacteroidales;f__Lentimicrobiaceae;g__Lentimicrobium;s__Lentimicrobium sp016788045	wastewater	2704_0	1	wastewater
wastewater_ye_ASMAG195	d__Bacteria;p__Planctomycetota;c__Planctomycetia;o__Pirellulales;f__Pirellulaceae;g__SXOA01;s__	wastewater	2165_0	1	wastewater
wastewater_ye_ASMAG1951	d__Bacteria;p__Bacteroidota;c__Bacteroidia;o__Bacteroidales;f__Paludibacteraceae;g__UPXZ01;s__	wastewater	2202_0	1	wastewater
wastewater_ye_ASMAG1955	d__Bacteria;p__Patescibacteria;c__JAEDAM01;o__Absconditabacterales;f__Absconditicoccaceae;g__CAJBLF01;s__	wastewater	602_0	1	wastewater
wastewater_ye_ASMAG1956	d__Bacteria;p__Bacteroidota;c__Bacteroidia;o__Flavobacteriales;f__Crocinitomicaceae;g__M0103;s__	wastewater	3393_0	1	wastewater
wastewater_ye_ASMAG1957	d__Bacteria;p__Pseudomonadota;c__Alphaproteobacteria;o__Sphingomonadales;f__Sphingomonadaceae;g__Aquisediminimonas;s__	wastewater	4958_0	1	wastewater
wastewater_ye_ASMAG1958	d__Bacteria;p__Pseudomonadota;c__Alphaproteobacteria;o__Sphingomonadales;f__Sphingomonadaceae;g__Aquisediminimonas;s__	wastewater	4952_0	1	wastewater
wastewater_ye_ASMAG1959	d__Bacteria;p__Pseudomonadota;c__Alphaproteobacteria;o__Sphingomonadales;f__Sphingomonadaceae;g__Novosphingobium;s__	wastewater	4936_0	1	wastewater
wastewater_ye_ASMAG1961	d__Bacteria;p__Patescibacteria;c__Paceibacteria;o__UBA9983_A;f__UBA9973;g__UBA8515;s__	wastewater	418_0	1	wastewater
wastewater_ye_ASMAG1962	d__Bacteria;p__Bacteroidota;c__Bacteroidia;o__Chitinophagales;f__Chitinophagaceae;g__Ferruginibacter;s__	wastewater	3446_0	1	wastewater
wastewater_ye_ASMAG1963	d__Bacteria;p__Pseudomonadota;c__Alphaproteobacteria;o__RUG11792;f__RUG11792;g__;s__	wastewater	3374_0	1	wastewater
wastewater_ye_ASMAG1	d__Archaea;p__Nanoarchaeota;c__Nanoarchaeia;o__Woesearchaeales;f__SKIA01;g__;s__	wastewater	3502_0	1	wastewater
wastewater_ye_ASMAG2	d__Archaea;p__Iainarchaeota;c__Iainarchaeia;o__Iainarchaeales;f__VGJJ01;g__VGJJ01;s__	wastewater	3534_0	1	wastewater
wastewater_ye_ASMAG20	d__Archaea;p__Halobacteriota;c__Methanomicrobia;o__Methanomicrobiales;f__Methanoculleaceae;g__Methanoculleus;s__Methanoculleus sp001896715	wastewater	3548_0	1	wastewater
wastewater_ye_ASMAG3	d__Archaea;p__Micrarchaeota;c__Micrarchaeia;o__Anstonellales;f__Anstonellaceae;g__;s__	wastewater	6268_0	1	wastewater
wastewater_ye_ASMAG4	d__Archaea;p__Nanoarchaeota;c__Nanoarchaeia;o__Pacearchaeales;f__GW2011-AR1;g__;s__	wastewater	565_0	1	wastewater
wastewater_ye_ASMAG5	d__Archaea;p__Nanoarchaeota;c__Nanoarchaeia;o__SCGC-AAA011-G17;f__JACPNG01;g__;s__	wastewater	797_0	1	wastewater
wastewater_ye_ASMAG6	d__Archaea;p__Nanoarchaeota;c__Nanoarchaeia;o__Woesearchaeales;f__SKIA01;g__;s__	wastewater	786_0	1	wastewater
wastewater_ye_ASMAG7	d__Archaea;p__Nanoarchaeota;c__Nanoarchaeia;o__Woesearchaeales;f__UBA525;g__UBA525;s__	wastewater	60_0	1	wastewater
wastewater_ye_ASMAG8	d__Archaea;p__Iainarchaeota;c__Iainarchaeia;o__Iainarchaeales;f__VGJJ01;g__VGJJ01;s__	wastewater	3536_0	1	wastewater
wastewater_ye_ASMAG9	d__Archaea;p__Nanoarchaeota;c__Nanoarchaeia;o__Pacearchaeales;f__GW2011-AR1;g__SICU01;s__	wastewater	566_0	1	wastewater
wastewater_ye_ASMAG595	d__Bacteria;p__Patescibacteria;c__Paceibacteria;o__UBA9983_A;f__UBA1006;g__;s__	wastewater	392_0	1	wastewater
wastewater_ye_ASMAG596	d__Bacteria;p__Verrucomicrobiota;c__Verrucomicrobiae;o__Pedosphaerales;f__DSYF01;g__DSYF01;s__	wastewater	4255_0	1	wastewater
wastewater_ye_ASMAG597	d__Bacteria;p__Patescibacteria;c__Saccharimonadia;o__Saccharimonadales;f__;g__;s__	wastewater	321_0	1	wastewater
wastewater_ye_ASMAG598	d__Bacteria;p__Bacteroidota;c__Bacteroidia;o__NS11-12g;f__UBA9320;g__JABWCE01;s__	wastewater	771_0	1	wastewater
wastewater_ye_ASMAG599	d__Bacteria;p__Bacteroidota;c__Bacteroidia;o__Chitinophagales;f__Chitinophagaceae;g__;s__	wastewater	3450_0	1	wastewater
wastewater_ye_ASMAG60	d__Bacteria;p__Myxococcota;c__Myxococcia;o__Myxococcales;f__Myxococcaceae;g__Archangium_A;s__	wastewater	5184_0	1	wastewater
wastewater_ye_ASMAG600	d__Bacteria;p__Myxococcota;c__Polyangia;o__Palsa-1104;f__JAEUJZ01;g__JAGNNG01;s__	wastewater	5602_0	1	wastewater
wastewater_ye_ASMAG601	d__Bacteria;p__Bacteroidota;c__Bacteroidia;o__JACMRI01;f__JACMRI01;g__;s__	wastewater	2729_0	1	wastewater
wastewater_ye_ASMAG602	d__Bacteria;p__Pseudomonadota;c__Gammaproteobacteria;o__Burkholderiales;f__Burkholderiaceae_B;g__CAISIP01;s__CAISIP01 sp016790475	wastewater	5331_0	1	wastewater
wastewater_ye_ASMAG603	d__Bacteria;p__Myxococcota;c__UBA9042;o__PHBI01;f__PHBI01;g__WYBB01;s__	wastewater	4697_0	1	wastewater
wastewater_ye_ASMAG605	d__Bacteria;p__Patescibacteria;c__Microgenomatia;o__UBA1406;f__GWC2-37-13;g__GWC2-37-13;s__	wastewater	8_0	1	wastewater
wastewater_ye_ASMAG606	d__Bacteria;p__Myxococcota;c__UBA796;o__UBA796;f__GCA-2862545;g__JACKER01;s__	wastewater	5202_0	1	wastewater
wastewater_ye_ASMAG608	d__Bacteria;p__Patescibacteria;c__Paceibacteria;o__UBA9983_A;f__UBA2103;g__1-14-0-10-45-20;s__	wastewater	383_0	1	wastewater
wastewater_ye_ASMAG609	d__Bacteria;p__Bacteroidota;c__Bacteroidia;o__Chitinophagales;f__LD1;g__Bog-950;s__	wastewater	3295_0	1	wastewater
wastewater_ye_ASMAG61	d__Bacteria;p__Myxococcota;c__Polyangia;o__Polyangiales;f__Polyangiaceae;g__JADJKB01;s__	wastewater	5125_0	1	wastewater
wastewater_ye_ASMAG612	d__Bacteria;p__Pseudomonadota;c__Alphaproteobacteria;o__Micropepsales;f__Micropepsaceae;g__SZUA-430;s__	wastewater	4085_0	1	wastewater
wastewater_ye_ASMAG613	d__Bacteria;p__Planctomycetota;c__JAJSAM01;o__JAKLKS01;f__JAJVHW01;g__;s__	wastewater	5144_0	1	wastewater
wastewater_ye_ASMAG615	d__Bacteria;p__Patescibacteria;c__Saccharimonadia;o__Saccharimonadales;f__UBA7683;g__UBA7683;s__	wastewater	2093_0	1	wastewater
wastewater_ye_ASMAG616	d__Bacteria;p__Patescibacteria;c__Saccharimonadia;o__Saccharimonadales;f__AWTP1-31;g__AWTP1-31;s__	wastewater	271_0	1	wastewater
wastewater_ye_ASMAG617	d__Bacteria;p__Chloroflexota;c__Anaerolineae;o__Aggregatilineales;f__Phototrophicaceae;g__OLB13;s__	wastewater	5638_0	1	wastewater
wastewater_ye_ASMAG618	d__Bacteria;p__Patescibacteria;c__Paceibacteria;o__UBA9983_A;f__UBA918;g__OLB19;s__	wastewater	868_0	1	wastewater
wastewater_ye_ASMAG619	d__Bacteria;p__Bdellovibrionota;c__Bdellovibrionia;o__Bdellovibrionales;f__Bdellovibrionaceae;g__;s__	wastewater	9219_0	1	wastewater
wastewater_ye_ASMAG62	d__Bacteria;p__Pseudomonadota;c__Alphaproteobacteria;o__CACIAM-22H2;f__CACIAM-22H2;g__JAEUKZ01;s__	wastewater	5007_0	1	wastewater
wastewater_ye_ASMAG620	d__Bacteria;p__Desulfobacterota_B;c__Binatia;o__UTPRO1;f__UTPRO1;g__UTPRO1;s__	wastewater	5029_0	1	wastewater
wastewater_ye_ASMAG621	d__Bacteria;p__AABM5-125-24;c__RPQS01;o__RPQS01;f__RPQS01;g__JACRMR01;s__	wastewater	9119_0	1	wastewater
wastewater_ye_ASMAG622	d__Bacteria;p__Acidobacteriota;c__Thermoanaerobaculia;o__UBA5066;f__UBA5066;g__;s__	wastewater	5238_0	1	wastewater
wastewater_ye_ASMAG623	d__Bacteria;p__Bacteroidota;c__Bacteroidia;o__Chitinophagales;f__Chitinophagaceae;g__Ferruginibacter;s__	wastewater	3467_2	1	wastewater
wastewater_ye_ASMAG625	d__Bacteria;p__Planctomycetota;c__PLA2;o__PLA2;f__JAEUHO01;g__JAEUHO01;s__	wastewater	5130_0	1	wastewater
wastewater_ye_ASMAG626	d__Bacteria;p__Omnitrophota;c__Koll11;o__Zapsychrales;f__Fredricksoniimonadaceae;g__JAGNTT01;s__	wastewater	4433_0	1	wastewater
wastewater_ye_ASMAG628	d__Bacteria;p__Patescibacteria;c__Paceibacteria;o__UBA9983_A;f__UBA9973;g__UBA9973;s__	wastewater	405_0	1	wastewater
wastewater_ye_ASMAG63	d__Bacteria;p__Patescibacteria;c__Paceibacteria;o__UBA9983_A;f__UBA9973;g__JAGOTH01;s__	wastewater	398_0	1	wastewater
wastewater_ye_ASMAG630	d__Bacteria;p__Acidobacteriota;c__Terriglobia;o__Bryobacterales;f__Bryobacteraceae;g__JADJWL01;s__	wastewater	4077_0	1	wastewater
wastewater_ye_ASMAG631	d__Bacteria;p__Patescibacteria;c__Paceibacteria;o__UBA9983_A;f__UBA2100;g__UBA10103;s__	wastewater	5041_0	1	wastewater
wastewater_ye_ASMAG632	d__Bacteria;p__Bacteroidota;c__Bacteroidia;o__Chitinophagales;f__BACL12;g__;s__	wastewater	3365_2	1	wastewater
wastewater_ye_ASMAG633	d__Bacteria;p__Patescibacteria;c__Microgenomatia;o__UBA1400;f__UBA12108;g__;s__	wastewater	1_0	1	wastewater
wastewater_ye_ASMAG634	d__Bacteria;p__Pseudomonadota;c__Alphaproteobacteria;o__CACIAM-22H2;f__;g__;s__	wastewater	4925_0	1	wastewater
wastewater_ye_ASMAG635	d__Bacteria;p__Bacteroidota;c__Bacteroidia;o__Chitinophagales;f__Saprospiraceae;g__JADJPL01;s__JADJPL01 sp016713275	wastewater	3144_0	1	wastewater
wastewater_ye_ASMAG636	d__Bacteria;p__Planctomycetota;c__UBA1135;o__UBA2386;f__UBA2386;g__;s__	wastewater	5055_0	1	wastewater
wastewater_ye_ASMAG637	d__Bacteria;p__Chloroflexota;c__Anaerolineae;o__Anaerolineales;f__EnvOPS12;g__OLB14;s__	wastewater	2037_0	1	wastewater
wastewater_ye_ASMAG638	d__Bacteria;p__Acidobacteriota;c__Thermoanaerobaculia;o__UBA5704;f__UBA5704;g__;s__	wastewater	5283_0	1	wastewater
wastewater_ye_ASMAG639	d__Bacteria;p__Actinomycetota;c__Acidimicrobiia;o__Acidimicrobiales;f__Microtrichaceae;g__Microthrix;s__Microthrix parvicella	wastewater	4650_0	1	wastewater
wastewater_ye_ASMAG64	d__Bacteria;p__Bacteroidota;c__Ignavibacteria;o__SJA-28;f__B-1AR;g__JABAQZ01;s__	wastewater	588_0	1	wastewater
wastewater_ye_ASMAG640	d__Bacteria;p__Planctomycetota;c__SZUA-567;o__H5-PLA8;f__H5-PLA8;g__JACQFI01;s__	wastewater	4398_0	1	wastewater
wastewater_ye_ASMAG641	d__Bacteria;p__Bacteroidota;c__UBA10030;o__UBA10030;f__UBA6906;g__JAGDMK01;s__	wastewater	3721_0	1	wastewater
wastewater_ye_ASMAG642	d__Bacteria;p__Pseudomonadota;c__Gammaproteobacteria;o__Burkholderiales;f__Burkholderiaceae_B;g__JAABQG01;s__	wastewater	5444_0	1	wastewater
wastewater_ye_ASMAG643	d__Bacteria;p__Acidobacteriota;c__Blastocatellia;o__Pyrinomonadales;f__Pyrinomonadaceae;g__OLB17;s__	wastewater	3560_0	1	wastewater
wastewater_ye_ASMAG644	d__Bacteria;p__Pseudomonadota;c__Gammaproteobacteria;o__Ga0077536;f__Ga0077536;g__Ga0077536;s__	wastewater	4919_0	1	wastewater
wastewater_ye_ASMAG645	d__Bacteria;p__Patescibacteria;c__Doudnabacteria;o__UBA920;f__UBA920;g__JADZEH01;s__JADZEH01 sp020850635	wastewater	3914_0	1	wastewater
wastewater_ye_ASMAG646	d__Bacteria;p__Bdellovibrionota;c__Bdellovibrionia;o__Bdellovibrionales;f__JAMPXM01;g__Ga0074137;s__	wastewater	27_0	1	wastewater
wastewater_ye_ASMAG648	d__Bacteria;p__Myxococcota;c__UBA796;o__UBA796;f__UBA2385;g__UBA2385;s__	wastewater	5096_0	1	wastewater
wastewater_ye_ASMAG649	d__Bacteria;p__Planctomycetota;c__UBA1135;o__UBA2386;f__UBA2386;g__JAEUHS01;s__JAEUHS01 sp016794035	wastewater	5048_0	1	wastewater
wastewater_ye_ASMAG650	d__Bacteria;p__AABM5-125-24;c__RPQS01;o__RPQS01;f__RPQS01;g__JABWCQ01;s__	wastewater	8760_0	1	wastewater
wastewater_ye_ASMAG653	d__Bacteria;p__Patescibacteria;c__Microgenomatia;o__Levybacterales;f__UBA12049;g__;s__	wastewater	3980_0	1	wastewater
wastewater_ye_ASMAG654	d__Bacteria;p__AABM5-125-24;c__RPQS01;o__RPQS01;f__RPQS01;g__JADLDM01;s__JADLDM01 sp020846695	wastewater	8761_0	1	wastewater
wastewater_ye_ASMAG655	d__Bacteria;p__Pseudomonadota;c__Gammaproteobacteria;o__Pseudomonadales;f__UBA7239;g__;s__	wastewater	9218_0	1	wastewater
wastewater_ye_ASMAG657	d__Bacteria;p__Myxococcota;c__UBA727;o__UBA727;f__VGSZ01;g__JACOUT01;s__	wastewater	5207_0	1	wastewater
wastewater_ye_ASMAG658	d__Bacteria;p__Patescibacteria;c__Saccharimonadia;o__Saccharimonadales;f__2-12-FULL-41-12;g__;s__	wastewater	222_0	1	wastewater
wastewater_ye_ASMAG659	d__Bacteria;p__Patescibacteria;c__Saccharimonadia;o__Saccharimonadales;f__AWTP1-31;g__JAGQMX01;s__	wastewater	9337_0	1	wastewater
wastewater_ye_ASMAG660	d__Bacteria;p__Planctomycetota;c__UBA1135;o__UBA1135;f__GCA-002686595;g__JACRIN01;s__	wastewater	5170_0	1	wastewater
wastewater_ye_ASMAG661	d__Bacteria;p__Pseudomonadota;c__Gammaproteobacteria;o__Burkholderiales;f__Rhodocyclaceae;g__AWTP1-18;s__	wastewater	5370_0	1	wastewater
wastewater_ye_ASMAG662	d__Bacteria;p__Bacteroidota;c__UBA10030;o__UBA10030;f__UBA6906;g__CAADGV01;s__	wastewater	426_0	1	wastewater
wastewater_ye_ASMAG663	d__Bacteria;p__Patescibacteria;c__Microgenomatia;o__UBA10105;f__UBA927;g__UBA927;s__	wastewater	3952_0	1	wastewater
wastewater_ye_ASMAG664	d__Bacteria;p__Actinomycetota;c__Acidimicrobiia;o__Acidimicrobiales;f__UBA8139;g__;s__	wastewater	4653_0	1	wastewater
wastewater_ye_ASMAG665	d__Bacteria;p__Pseudomonadota;c__Gammaproteobacteria;o__Burkholderiales;f__Rhodocyclaceae;g__Sulfuritalea;s__	wastewater	5361_0	1	wastewater
wastewater_ye_ASMAG666	d__Bacteria;p__Bacteroidota;c__Bacteroidia;o__Chitinophagales;f__UBA2359;g__UBA2359;s__UBA2359 sp002212985	wastewater	2229_0	1	wastewater
wastewater_ye_ASMAG667	d__Bacteria;p__Chloroflexota;c__Anaerolineae;o__SSC4;f__SSC4;g__JADJYJ01;s__	wastewater	5296_2	1	wastewater
wastewater_ye_ASMAG668	d__Bacteria;p__Patescibacteria;c__Paceibacteria;o__UBA9983_A;f__Zambryskibacteraceae;g__C7867-006;s__	wastewater	408_0	1	wastewater
wastewater_ye_ASMAG669	d__Bacteria;p__Planctomycetota;c__Phycisphaerae;o__Phycisphaerales;f__UBA5793;g__;s__	wastewater	5656_0	1	wastewater
wastewater_ye_ASMAG67	d__Bacteria;p__Pseudomonadota;c__Gammaproteobacteria;o__Burkholderiales;f__Burkholderiaceae_B;g__CADEEN01;s__	wastewater	5530_0	1	wastewater
wastewater_ye_ASMAG670	d__Bacteria;p__Pseudomonadota;c__Gammaproteobacteria;o__GCA-2729495;f__GCA-2729495;g__SHZI01;s__SHZI01 sp024234935	wastewater	6907_0	1	wastewater
wastewater_ye_ASMAG671	d__Bacteria;p__Acidobacteriota;c__Thermoanaerobaculia;o__UBA5066;f__UBA5066;g__Fen-183;s__	wastewater	5139_2	1	wastewater
wastewater_ye_ASMAG673	d__Bacteria;p__Pseudomonadota;c__Alphaproteobacteria;o__Rhodobacterales;f__Rhodobacteraceae;g__QY30;s__	wastewater	4976_0	1	wastewater
wastewater_ye_ASMAG674	d__Bacteria;p__Bacteroidota;c__Bacteroidia;o__Flavobacteriales;f__UBA2798;g__;s__	wastewater	2102_0	1	wastewater
wastewater_ye_ASMAG675	d__Bacteria;p__Elusimicrobiota;c__Elusimicrobia;o__2-02-FULL-39-32;f__2-02-FULL-39-32;g__;s__	wastewater	8901_0	1	wastewater
wastewater_ye_ASMAG676	d__Bacteria;p__Actinomycetota;c__Acidimicrobiia;o__IMCC26256;f__Chersky-534;g__;s__	wastewater	3607_0	1	wastewater
wastewater_ye_ASMAG677	d__Bacteria;p__Pseudomonadota;c__Gammaproteobacteria;o__Burkholderiales;f__Casimicrobiaceae;g__PALSA-1005;s__	wastewater	5466_2	1	wastewater
wastewater_ye_ASMAG678	d__Bacteria;p__Pseudomonadota;c__Gammaproteobacteria;o__Burkholderiales;f__Burkholderiaceae_B;g__Inhella;s__	wastewater	5507_0	1	wastewater
wastewater_ye_ASMAG679	d__Bacteria;p__Pseudomonadota;c__Alphaproteobacteria;o__Caulobacterales;f__TH1-2;g__CADEEL01;s__	wastewater	4907_1	1	wastewater
wastewater_ye_ASMAG68	d__Bacteria;p__Patescibacteria;c__Saccharimonadia;o__Saccharimonadales;f__JAGQMS01;g__JAGQMS01;s__	wastewater	273_0	1	wastewater
wastewater_ye_ASMAG680	d__Bacteria;p__Pseudomonadota;c__Gammaproteobacteria;o__Burkholderiales;f__Rhodocyclaceae;g__Sulfuritalea;s__	wastewater	5360_0	1	wastewater
wastewater_ye_ASMAG683	d__Bacteria;p__Pseudomonadota;c__Gammaproteobacteria;o__Burkholderiales;f__Rhodocyclaceae;g__;s__	wastewater	5355_0	1	wastewater
wastewater_ye_ASMAG684	d__Bacteria;p__Pseudomonadota;c__Alphaproteobacteria;o__Rhizobiales;f__Aestuariivirgaceae;g__Aestuariivirga;s__Aestuariivirga sp016792825	wastewater	6126_0	1	wastewater
wastewater_ye_ASMAG685	d__Bacteria;p__Actinomycetota;c__Acidimicrobiia;o__Acidimicrobiales;f__Microtrichaceae;g__SSF14;s__SSF14 sp019694615	wastewater	4660_0	1	wastewater
wastewater_ye_ASMAG686	d__Bacteria;p__Bacteroidota;c__Bacteroidia;o__Chitinophagales;f__Saprospiraceae;g__UBA6168;s__	wastewater	3246_2	1	wastewater
wastewater_ye_ASMAG687	d__Bacteria;p__Patescibacteria;c__Saccharimonadia;o__QS-5-54-17;f__;g__;s__	wastewater	378_0	1	wastewater
wastewater_ye_ASMAG688	d__Bacteria;p__Pseudomonadota;c__Gammaproteobacteria;o__Burkholderiales;f__SCOH01;g__;s__	wastewater	4040_0	1	wastewater
wastewater_ye_ASMAG689	d__Bacteria;p__Bacteroidota;c__Bacteroidia;o__Chitinophagales;f__Saprospiraceae;g__JADKGY01;s__	wastewater	3497_0	1	wastewater
wastewater_ye_ASMAG69	d__Bacteria;p__Bacteroidota;c__Bacteroidia;o__Flavobacteriales;f__PHOS-HE28;g__PHOS-HE28;s__	wastewater	3061_0	1	wastewater
wastewater_ye_ASMAG691	d__Bacteria;p__Pseudomonadota;c__Gammaproteobacteria;o__Burkholderiales;f__Burkholderiaceae_B;g__Ottowia;s__	wastewater	5501_0	1	wastewater
wastewater_ye_ASMAG693	d__Bacteria;p__Patescibacteria;c__Saccharimonadia;o__CAILAD01;f__GCA-016700035;g__JADZGC01;s__JADZGC01 sp020854115	wastewater	3854_0	1	wastewater
wastewater_ye_ASMAG695	d__Bacteria;p__Pseudomonadota;c__Alphaproteobacteria;o__Caulobacterales;f__TH1-2;g__Vitreimonas;s__	wastewater	4912_0	1	wastewater
wastewater_ye_ASMAG696	d__Bacteria;p__Bacteroidota;c__Bacteroidia;o__Chitinophagales;f__Chitinophagaceae;g__OLB11;s__OLB11 sp016786845	wastewater	2567_0	1	wastewater
wastewater_ye_ASMAG698	d__Bacteria;p__Armatimonadota;c__Fimbriimonadia;o__Fimbriimonadales;f__Fimbriimonadaceae;g__;s__	wastewater	3666_0	1	wastewater
wastewater_ye_ASMAG699	d__Bacteria;p__Planctomycetota;c__Phycisphaerae;o__Tepidisphaerales;f__;g__;s__	wastewater	6331_0	1	wastewater
wastewater_ye_ASMAG701	d__Bacteria;p__Pseudomonadota;c__Alphaproteobacteria;o__Rickettsiales;f__SXRF01;g__JAJTHB01;s__	wastewater	5673_0	1	wastewater
wastewater_ye_ASMAG702	d__Bacteria;p__Pseudomonadota;c__Alphaproteobacteria;o__Micropepsales;f__Micropepsaceae;g__SZUA-430;s__SZUA-430 sp016792645	wastewater	4084_0	1	wastewater
wastewater_ye_ASMAG703	d__Bacteria;p__Patescibacteria;c__JAEDAM01;o__Absconditabacterales;f__Absconditicoccaceae;g__;s__	wastewater	330_0	1	wastewater
wastewater_ye_ASMAG704	d__Bacteria;p__CLD3;c__CLD3;o__SB21;f__;g__;s__	wastewater	7958_0	1	wastewater
wastewater_ye_ASMAG706	d__Bacteria;p__Bacteroidota;c__Bacteroidia;o__AKYH767;f__B-17BO;g__UBA2475;s__	wastewater	3334_0	1	wastewater
wastewater_ye_ASMAG707	d__Bacteria;p__Myxococcota;c__Polyangia;o__Polyangiales;f__GCA-016699535;g__JACKDX01;s__	wastewater	39_0	1	wastewater
wastewater_ye_ASMAG708	d__Bacteria;p__Patescibacteria;c__ABY1;o__SG8-24;f__UBA9934;g__JAGORL01;s__	wastewater	9509_0	1	wastewater
wastewater_ye_ASMAG709	d__Bacteria;p__Myxococcota;c__Polyangia;o__Polyangiales;f__Ga0077539;g__;s__	wastewater	5257_0	1	wastewater
wastewater_ye_ASMAG713	d__Bacteria;p__Myxococcota;c__UBA796;o__UBA796;f__SXON01;g__;s__	wastewater	5118_0	1	wastewater
wastewater_ye_ASMAG715	d__Bacteria;p__Myxococcota;c__UBA796;o__JAKLKC01;f__JAKLKC01;g__;s__	wastewater	6115_0	1	wastewater
wastewater_ye_ASMAG716	d__Bacteria;p__Chloroflexota;c__Anaerolineae;o__Anaerolineales;f__EnvOPS12;g__OLB14;s__	wastewater	2048_0	1	wastewater
wastewater_ye_ASMAG717	d__Bacteria;p__Krumholzibacteriota;c__Krumholzibacteria;o__G020349025;f__G020349025;g__;s__	wastewater	5153_0	1	wastewater
wastewater_ye_ASMAG718	d__Bacteria;p__Acidobacteriota;c__Vicinamibacteria;o__Fen-336;f__Fen-336;g__;s__	wastewater	5180_0	1	wastewater
wastewater_ye_ASMAG719	d__Bacteria;p__Myxococcota;c__Polyangia;o__Polyangiales;f__Polyangiaceae;g__JADLFU01;s__	wastewater	5194_0	1	wastewater
wastewater_ye_ASMAG720	d__Bacteria;p__Myxococcota;c__UBA9042;o__PHBI01;f__PHBI01;g__WYBB01;s__	wastewater	4698_0	1	wastewater
wastewater_ye_ASMAG721	d__Bacteria;p__Myxococcota;c__Polyangia;o__Polyangiales;f__JADZFZ01;g__JADZFZ01;s__	wastewater	5173_0	1	wastewater
wastewater_ye_ASMAG724	d__Bacteria;p__Verrucomicrobiota;c__Verrucomicrobiae;o__Chthoniobacterales;f__Chthoniobacteraceae;g__SXWH01;s__	wastewater	4378_0	1	wastewater
wastewater_ye_ASMAG727	d__Bacteria;p__Omnitrophota;c__Koll11;o__Zapsychrales;f__Zapsychraceae;g__JAGOSC01;s__	wastewater	9216_0	1	wastewater
wastewater_ye_ASMAG728	d__Bacteria;p__Pseudomonadota;c__Alphaproteobacteria;o__Caulobacterales;f__TH1-2;g__CADEEL01;s__	wastewater	4907_2	1	wastewater
wastewater_ye_ASMAG73	d__Bacteria;p__Patescibacteria;c__Paceibacteria;o__UBA9983_A;f__UBA9973;g__;s__	wastewater	435_0	1	wastewater
wastewater_ye_ASMAG733	d__Bacteria;p__Bacteroidota;c__Bacteroidia;o__Chitinophagales;f__UBA10324;g__JACCZZ01;s__	wastewater	2841_2	1	wastewater
wastewater_ye_ASMAG735	d__Bacteria;p__Bacteroidota;c__Ignavibacteria;o__SJA-28;f__B-1AR;g__JADJAH01;s__	wastewater	585_0	1	wastewater
wastewater_ye_ASMAG737	d__Bacteria;p__Chloroflexota;c__Dehalococcoidia;o__UBA2979;f__UBA2979;g__RH-chloro-G1;s__	wastewater	3727_0	1	wastewater
wastewater_ye_ASMAG739	d__Bacteria;p__Pseudomonadota;c__Gammaproteobacteria;o__Burkholderiales;f__Burkholderiaceae_B;g__Rubrivivax;s__	wastewater	5539_0	1	wastewater
wastewater_ye_ASMAG74	d__Bacteria;p__Chloroflexota;c__Anaerolineae;o__Anaerolineales;f__EnvOPS12;g__UBA12294;s__	wastewater	2059_2	1	wastewater
wastewater_ye_ASMAG740	d__Bacteria;p__Actinomycetota;c__Actinomycetia;o__Nanopelagicales;f__GCA-2699445;g__CAIWTL01;s__	wastewater	6128_0	1	wastewater
wastewater_ye_ASMAG741	d__Bacteria;p__Gemmatimonadota;c__Gemmatimonadetes;o__Gemmatimonadales;f__GWC2-71-9;g__JABFSM01;s__JABFSM01 sp016794825	wastewater	5590_0	1	wastewater
wastewater_ye_ASMAG742	d__Bacteria;p__Chloroflexota;c__Anaerolineae;o__Promineofilales;f__Promineofilaceae;g__JACSRF01;s__	wastewater	2027_0	1	wastewater
wastewater_ye_ASMAG743	d__Bacteria;p__Zixibacteria;c__MSB-5A5;o__CAIYYT01;f__CAIYYT01;g__JADJGC01;s__	wastewater	4135_0	1	wastewater
wastewater_ye_ASMAG744	d__Bacteria;p__Planctomycetota;c__UBA1135;o__UBA1135;f__GCA-002686595;g__JADJQU01;s__	wastewater	5092_0	1	wastewater
wastewater_ye_ASMAG745	d__Bacteria;p__Myxococcota;c__UBA796;o__UBA796;f__SXON01;g__;s__	wastewater	5114_0	1	wastewater
wastewater_ye_ASMAG746	d__Bacteria;p__Myxococcota;c__UBA796;o__UBA796;f__;g__;s__	wastewater	5234_0	1	wastewater
wastewater_ye_ASMAG749	d__Bacteria;p__Patescibacteria;c__Saccharimonadia;o__JAGOAT01;f__;g__;s__	wastewater	704_0	1	wastewater
wastewater_ye_ASMAG75	d__Bacteria;p__Patescibacteria;c__Saccharimonadia;o__Saccharimonadales;f__SZUA-47;g__RFTN01;s__	wastewater	230_0	1	wastewater
wastewater_ye_ASMAG750	d__Bacteria;p__Chloroflexota;c__Anaerolineae;o__Anaerolineales;f__UBA4823;g__;s__	wastewater	133_0	1	wastewater
wastewater_ye_ASMAG751	d__Bacteria;p__Chloroflexota;c__Anaerolineae;o__Caldilineales;f__Caldilineaceae;g__UBA5069;s__	wastewater	4601_0	1	wastewater
wastewater_ye_ASMAG753	d__Bacteria;p__Bacteroidota;c__Bacteroidia;o__AKYH767-A;f__OLB10;g__;s__	wastewater	3421_0	1	wastewater
wastewater_ye_ASMAG755	d__Bacteria;p__Pseudomonadota;c__Gammaproteobacteria;o__Burkholderiales;f__Casimicrobiaceae;g__JACPUX01;s__	wastewater	4583_0	1	wastewater
wastewater_ye_ASMAG757	d__Bacteria;p__Acidobacteriota;c__Blastocatellia;o__Pyrinomonadales;f__Pyrinomonadaceae;g__OLB17;s__	wastewater	3554_0	1	wastewater
wastewater_ye_ASMAG758	d__Bacteria;p__Actinomycetota;c__Acidimicrobiia;o__Acidimicrobiales;f__JAAYBP01;g__JAAZBK01;s__JAAZBK01 sp020439505	wastewater	4676_0	1	wastewater
wastewater_ye_ASMAG759	d__Bacteria;p__Pseudomonadota;c__Gammaproteobacteria;o__Steroidobacterales;f__Steroidobacteraceae;g__RPQJ01;s__	wastewater	4278_0	1	wastewater
wastewater_ye_ASMAG76	d__Bacteria;p__Pseudomonadota;c__Gammaproteobacteria;o__Burkholderiales;f__Burkholderiaceae_B;g__Rubrivivax;s__	wastewater	5532_0	1	wastewater
wastewater_ye_ASMAG760	d__Bacteria;p__Patescibacteria;c__Gracilibacteria;o__UBA1369;f__UBA1369;g__JADLFY01;s__	wastewater	5709_0	1	wastewater
wastewater_ye_ASMAG761	d__Bacteria;p__Acidobacteriota;c__Blastocatellia;o__UBA7656;f__JADIYM01;g__JADIYM01;s__	wastewater	5230_2	1	wastewater
wastewater_ye_ASMAG762	d__Bacteria;p__Bacteroidota;c__Bacteroidia;o__NS11-12g;f__UBA9320;g__JABWCE01;s__	wastewater	772_0	1	wastewater
wastewater_ye_ASMAG763	d__Bacteria;p__Chloroflexota;c__Anaerolineae;o__Anaerolineales;f__EnvOPS12;g__UBA7227;s__	wastewater	2055_0	1	wastewater
wastewater_ye_ASMAG764	d__Bacteria;p__Bacteroidota;c__Bacteroidia;o__AKYH767;f__B-17BO;g__JAFLBH01;s__	wastewater	3342_0	1	wastewater
wastewater_ye_ASMAG766	d__Bacteria;p__Acidobacteriota;c__Terriglobia;o__Bryobacterales;f__Bryobacteraceae;g__CADEFT01;s__	wastewater	4078_0	1	wastewater
wastewater_ye_ASMAG767	d__Bacteria;p__Bacteroidota;c__Bacteroidia;o__Chitinophagales;f__BACL12;g__UBA7236;s__	wastewater	3367_0	1	wastewater
wastewater_ye_ASMAG770	d__Bacteria;p__Patescibacteria;c__Saccharimonadia;o__Saccharimonadales;f__JAGQNJ01;g__HK-STAS-PATE-36;s__	wastewater	221_0	1	wastewater
wastewater_ye_ASMAG771	d__Bacteria;p__Pseudomonadota;c__Gammaproteobacteria;o__Burkholderiales;f__Rhodocyclaceae;g__Sterolibacterium;s__	wastewater	5376_0	1	wastewater
wastewater_ye_ASMAG772	d__Bacteria;p__Bacteroidota;c__Bacteroidia;o__AKYH767-A;f__OLB10;g__;s__	wastewater	5707_0	1	wastewater
wastewater_ye_ASMAG773	d__Bacteria;p__Planctomycetota;c__Phycisphaerae;o__Phycisphaerales;f__UBA1924;g__JADLCM01;s__	wastewater	5085_0	1	wastewater
wastewater_ye_ASMAG774	d__Bacteria;p__Pseudomonadota;c__Gammaproteobacteria;o__Steroidobacterales;f__Steroidobacteraceae;g__UBA964;s__UBA964 sp020846815	wastewater	4282_0	1	wastewater
wastewater_ye_ASMAG775	d__Bacteria;p__Pseudomonadota;c__Gammaproteobacteria;o__Burkholderiales;f__Burkholderiaceae_B;g__Rubrivivax;s__	wastewater	5508_0	1	wastewater
wastewater_ye_ASMAG776	d__Bacteria;p__Acidobacteriota;c__Vicinamibacteria;o__Fen-336;f__JAGNNV01;g__JAGNNV01;s__	wastewater	5226_0	1	wastewater
wastewater_ye_ASMAG777	d__Bacteria;p__Chloroflexota;c__Anaerolineae;o__Caldilineales;f__Caldilineaceae;g__JADJPH01;s__	wastewater	5625_0	1	wastewater
wastewater_ye_ASMAG778	d__Bacteria;p__Bacteroidota;c__Ignavibacteria;o__Ignavibacteriales;f__Ignavibacteriaceae;g__IGN2;s__	wastewater	612_0	1	wastewater
wastewater_ye_ASMAG779	d__Bacteria;p__Pseudomonadota;c__Gammaproteobacteria;o__Steroidobacterales;f__Steroidobacteraceae;g__ZC4RG30;s__	wastewater	4271_2	1	wastewater
wastewater_ye_ASMAG78	d__Bacteria;p__Patescibacteria;c__Saccharimonadia;o__Saccharimonadales;f__JAGPDM01;g__JAGPDM01;s__	wastewater	3825_0	1	wastewater
wastewater_ye_ASMAG780	d__Bacteria;p__Pseudomonadota;c__Alphaproteobacteria;o__Acetobacterales;f__Acetobacteraceae;g__SHWF01;s__	wastewater	5107_0	1	wastewater
wastewater_ye_ASMAG783	d__Bacteria;p__Chloroflexota;c__Anaerolineae;o__J036;f__J036;g__;s__	wastewater	3711_0	1	wastewater
wastewater_ye_ASMAG784	d__Bacteria;p__AABM5-125-24;c__RPQS01;o__RPQS01;f__RPQS01;g__JABWCQ01;s__	wastewater	8756_0	1	wastewater
wastewater_ye_ASMAG785	d__Bacteria;p__Bacteroidota;c__Bacteroidia;o__Chitinophagales;f__BACL12;g__UBA11426;s__	wastewater	3383_0	1	wastewater
wastewater_ye_ASMAG786	d__Bacteria;p__Verrucomicrobiota;c__Verrucomicrobiae;o__Pedosphaerales;f__J093;g__;s__	wastewater	6935_0	1	wastewater
wastewater_ye_ASMAG787	d__Bacteria;p__Actinomycetota;c__Acidimicrobiia;o__Acidimicrobiales;f__JAAYBP01;g__JAAZBK01;s__	wastewater	4677_0	1	wastewater
wastewater_ye_ASMAG789	d__Bacteria;p__Pseudomonadota;c__Gammaproteobacteria;o__Burkholderiales;f__Usitatibacteraceae;g__FEB-7;s__	wastewater	5451_0	1	wastewater
wastewater_ye_ASMAG79	d__Bacteria;p__Myxococcota;c__Polyangia;o__Palsa-1104;f__JAEUJZ01;g__JAEUJZ01;s__	wastewater	5609_0	1	wastewater
wastewater_ye_ASMAG791	d__Bacteria;p__Chloroflexota;c__Anaerolineae;o__Anaerolineales;f__EnvOPS12;g__UBA7227;s__	wastewater	2058_0	1	wastewater
wastewater_ye_ASMAG792	d__Bacteria;p__Chloroflexota;c__Anaerolineae;o__Anaerolineales;f__UBA4823;g__;s__	wastewater	134_0	1	wastewater
wastewater_ye_ASMAG793	d__Bacteria;p__Bdellovibrionota;c__Bdellovibrionia;o__Bdellovibrionales;f__Bdellovibrionaceae;g__JACMRP01;s__JACMRP01 sp016719575	wastewater	29_0	1	wastewater
wastewater_ye_ASMAG794	d__Bacteria;p__Pseudomonadota;c__Gammaproteobacteria;o__Burkholderiales;f__Rhodocyclaceae;g__JADJEF01;s__	wastewater	5358_0	1	wastewater
wastewater_ye_ASMAG795	d__Bacteria;p__Bacteroidota;c__Bacteroidia;o__Chitinophagales;f__Chitinophagaceae;g__JJ008;s__	wastewater	3427_0	1	wastewater
wastewater_ye_ASMAG796	d__Bacteria;p__Chloroflexota;c__Chloroflexia;o__Chloroflexales;f__Roseiflexaceae;g__Kouleothrix;s__Kouleothrix sp016722075	wastewater	5629_0	1	wastewater
wastewater_ye_ASMAG797	d__Bacteria;p__Patescibacteria;c__Microgenomatia;o__UBA1400;f__UBA12108;g__;s__	wastewater	2_0	1	wastewater
wastewater_ye_ASMAG799	d__Bacteria;p__Patescibacteria;c__Paceibacteria;o__UBA9983_A;f__UBA918;g__OLB19;s__	wastewater	869_0	1	wastewater
wastewater_ye_ASMAG801	d__Bacteria;p__Patescibacteria;c__Saccharimonadia;o__Saccharimonadales;f__AWTP1-31;g__;s__	wastewater	6887_0	1	wastewater
wastewater_ye_ASMAG803	d__Bacteria;p__Patescibacteria;c__Microgenomatia;o__Levybacterales;f__UBA12049;g__JAKAMH01;s__	wastewater	3981_0	1	wastewater
wastewater_ye_ASMAG805	d__Bacteria;p__Verrucomicrobiota;c__Verrucomicrobiae;o__Chthoniobacterales;f__Chthoniobacteraceae;g__VFJQ01;s__	wastewater	4377_0	1	wastewater
wastewater_ye_ASMAG806	d__Bacteria;p__Acidobacteriota;c__Holophagae;o__Holophagales;f__Holophagaceae;g__JACQZU01;s__	wastewater	5264_0	1	wastewater
wastewater_ye_ASMAG808	d__Bacteria;p__Patescibacteria;c__Microgenomatia;o__Levybacterales;f__GWA1-39-11;g__JAGORM01;s__	wastewater	628_0	1	wastewater
wastewater_ye_ASMAG809	d__Bacteria;p__Chloroflexota;c__Anaerolineae;o__J036;f__J036;g__JADKDT01;s__JADKDT01 sp017998555	wastewater	8709_0	1	wastewater
wastewater_ye_ASMAG810	d__Bacteria;p__Spirochaetota;c__Leptospirae;o__Leptospirales;f__Leptonemataceae;g__;s__	wastewater	154_0	1	wastewater
wastewater_ye_ASMAG811	d__Bacteria;p__Planctomycetota;c__Phycisphaerae;o__Phycisphaerales;f__UBA1924;g__JACKHA01;s__	wastewater	5068_0	1	wastewater
wastewater_ye_ASMAG812	d__Bacteria;p__Chloroflexota;c__Anaerolineae;o__Anaerolineales;f__EnvOPS12;g__UBA7227;s__	wastewater	2056_0	1	wastewater
wastewater_ye_ASMAG815	d__Bacteria;p__Planctomycetota;c__Phycisphaerae;o__Phycisphaerales;f__UBA1924;g__JAHBWV01;s__	wastewater	5069_0	1	wastewater
wastewater_ye_ASMAG818	d__Bacteria;p__Bacteroidota;c__Bacteroidia;o__Chitinophagales;f__UBA2359;g__JADJTE01;s__	wastewater	2227_2	1	wastewater
wastewater_ye_ASMAG819	d__Bacteria;p__Patescibacteria;c__Gracilibacteria;o__UBA1369;f__UBA1369;g__;s__	wastewater	366_0	1	wastewater
wastewater_ye_ASMAG82	d__Bacteria;p__Actinomycetota;c__Acidimicrobiia;o__Acidimicrobiales;f__Ilumatobacteraceae;g__;s__	wastewater	4668_0	1	wastewater
wastewater_ye_ASMAG820	d__Bacteria;p__Spirochaetota;c__Spirochaetia;o__SZUA-6;f__Bin103;g__;s__	wastewater	4590_0	1	wastewater
wastewater_ye_ASMAG821	d__Bacteria;p__Bdellovibrionota;c__UBA1018;o__UBA1018;f__UBA1018;g__;s__	wastewater	3304_0	1	wastewater
wastewater_ye_ASMAG822	d__Bacteria;p__Patescibacteria;c__Saccharimonadia;o__Saccharimonadales;f__JAGQMS01;g__;s__	wastewater	898_0	1	wastewater
wastewater_ye_ASMAG823	d__Bacteria;p__Bacteroidota;c__Bacteroidia;o__AKYH767-A;f__OLB10;g__JADKFV01;s__JADKFV01 sp016717325	wastewater	23_0	1	wastewater
wastewater_ye_ASMAG824	d__Bacteria;p__Bdellovibrionota;c__Bdellovibrionia;o__Bdellovibrionales;f__Bdellovibrionaceae;g__;s__	wastewater	2289_0	1	wastewater
wastewater_ye_ASMAG825	d__Bacteria;p__Bacteroidota;c__Bacteroidia;o__NS11-12g;f__SHWZ01;g__;s__	wastewater	2092_0	1	wastewater
wastewater_ye_ASMAG826	d__Bacteria;p__Planctomycetota;c__Planctomycetia;o__Pirellulales;f__Pirellulaceae;g__CAIPEB01;s__	wastewater	4103_0	1	wastewater
wastewater_ye_ASMAG828	d__Bacteria;p__ARS69;c__ARS69;o__ARS69;f__ARS69;g__;s__	wastewater	5037_0	1	wastewater
wastewater_ye_ASMAG829	d__Bacteria;p__Myxococcota;c__UBA796;o__UBA796;f__SXON01;g__CAJBVW01;s__	wastewater	5116_0	1	wastewater
wastewater_ye_ASMAG83	d__Bacteria;p__Myxococcota;c__Polyangia;o__Palsa-1104;f__JAEUJZ01;g__JAEUJZ01;s__	wastewater	5606_0	1	wastewater
wastewater_ye_ASMAG830	d__Bacteria;p__Pseudomonadota;c__Gammaproteobacteria;o__Burkholderiales;f__Burkholderiaceae_B;g__Rubrivivax;s__	wastewater	5541_0	1	wastewater
wastewater_ye_ASMAG831	d__Bacteria;p__Bacteroidota;c__Bacteroidia;o__Chitinophagales;f__Saprospiraceae;g__JACJYC01;s__	wastewater	2237_0	1	wastewater
wastewater_ye_ASMAG832	d__Bacteria;p__Actinomycetota;c__Acidimicrobiia;o__Acidimicrobiales;f__Microtrichaceae;g__AWTP1-35;s__	wastewater	4658_0	1	wastewater
wastewater_ye_ASMAG833	d__Bacteria;p__Desulfobacterota_B;c__Binatia;o__HRBIN30;f__JAGDMS01;g__;s__	wastewater	4012_0	1	wastewater
wastewater_ye_ASMAG835	d__Bacteria;p__Pseudomonadota;c__Gammaproteobacteria;o__Burkholderiales;f__Burkholderiaceae_B;g__Rubrivivax;s__	wastewater	5520_0	1	wastewater
wastewater_ye_ASMAG836	d__Bacteria;p__Pseudomonadota;c__Gammaproteobacteria;o__Burkholderiales;f__Nitrosomonadaceae;g__Nitrosomonas;s__Nitrosomonas sp902826055	wastewater	6941_0	1	wastewater
wastewater_ye_ASMAG837	d__Bacteria;p__Patescibacteria;c__Gracilibacteria;o__UBA1369;f__2-02-FULL-48-14;g__GCA-016699145;s__	wastewater	6903_0	1	wastewater
wastewater_ye_ASMAG839	d__Bacteria;p__Planctomycetota;c__Phycisphaerae;o__UBA1845;f__PWPN01;g__JACQVT01;s__	wastewater	8705_0	1	wastewater
wastewater_ye_ASMAG840	d__Bacteria;p__Acidobacteriota;c__Vicinamibacteria;o__Vicinamibacterales;f__UBA2999;g__WHSN01;s__	wastewater	4404_0	1	wastewater
wastewater_ye_ASMAG841	d__Bacteria;p__Pseudomonadota;c__Alphaproteobacteria;o__Rhizobiales;f__Xanthobacteraceae;g__P52-10;s__	wastewater	5011_0	1	wastewater
wastewater_ye_ASMAG842	d__Bacteria;p__Patescibacteria;c__Microgenomatia;o__UBA10105;f__UBA927;g__UBA927;s__	wastewater	3948_0	1	wastewater
wastewater_ye_ASMAG843	d__Bacteria;p__Bacteroidota;c__Bacteroidia;o__Chitinophagales;f__Saprospiraceae;g__M3007;s__	wastewater	2169_0	1	wastewater
wastewater_ye_ASMAG845	d__Bacteria;p__Pseudomonadota;c__Gammaproteobacteria;o__Xanthomonadales;f__Ahniellaceae;g__JADKHK01;s__JADKHK01 sp016182785	wastewater	5543_0	1	wastewater
wastewater_ye_ASMAG846	d__Bacteria;p__Chloroflexota;c__Anaerolineae;o__Anaerolineales;f__UBA6663;g__SpSt-583;s__SpSt-583 sp017999235	wastewater	5635_0	1	wastewater
wastewater_ye_ASMAG847	d__Bacteria;p__Chloroflexota;c__Anaerolineae;o__Anaerolineales;f__UBA6663;g__;s__	wastewater	3628_0	1	wastewater
wastewater_ye_ASMAG848	d__Bacteria;p__Pseudomonadota;c__Gammaproteobacteria;o__Burkholderiales;f__SG8-39;g__RBG-16-66-20;s__	wastewater	5464_0	1	wastewater
wastewater_ye_ASMAG849	d__Bacteria;p__Bacteroidota;c__Bacteroidia;o__Chitinophagales;f__Chitinophagaceae;g__JJ008;s__	wastewater	3436_0	1	wastewater
wastewater_ye_ASMAG85	d__Bacteria;p__Patescibacteria;c__Paceibacteria;o__UBA9983_A;f__UBA9973;g__UBA9973;s__	wastewater	401_0	1	wastewater
wastewater_ye_ASMAG850	d__Bacteria;p__Chloroflexota;c__Anaerolineae;o__Anaerolineales;f__EnvOPS12;g__OLB14;s__	wastewater	2044_0	1	wastewater
wastewater_ye_ASMAG852	d__Bacteria;p__Planctomycetota;c__UBA1135;o__UBA2386;f__;g__;s__	wastewater	5089_0	1	wastewater
wastewater_ye_ASMAG853	d__Bacteria;p__Pseudomonadota;c__Alphaproteobacteria;o__Rhizobiales;f__Rhizobiaceae;g__JAFKJW01;s__JAFKJW01 sp023953845	wastewater	4999_0	1	wastewater
wastewater_ye_ASMAG854	d__Bacteria;p__Bacteroidota;c__Bacteroidia;o__Flavobacteriales;f__PHOS-HE28;g__PHOS-HE28;s__	wastewater	3062_0	1	wastewater
wastewater_ye_ASMAG855	d__Bacteria;p__Patescibacteria;c__Microgenomatia;o__UBA1400;f__RBG-16-45-19;g__;s__	wastewater	4819_0	1	wastewater
wastewater_ye_ASMAG856	d__Bacteria;p__Pseudomonadota;c__Gammaproteobacteria;o__Burkholderiales;f__Burkholderiaceae_B;g__Rubrivivax;s__	wastewater	5521_0	1	wastewater
wastewater_ye_ASMAG859	d__Bacteria;p__Planctomycetota;c__Planctomycetia;o__Pirellulales;f__Pirellulaceae;g__;s__	wastewater	6900_0	1	wastewater
wastewater_ye_ASMAG86	d__Bacteria;p__Verrucomicrobiota;c__Verrucomicrobiae;o__Verrucomicrobiales;f__Verrucomicrobiaceae;g__JAEUHN01;s__	wastewater	4380_0	1	wastewater
wastewater_ye_ASMAG862	d__Bacteria;p__Myxococcota;c__XYA12-FULL-58-9;o__XYA12-FULL-58-9;f__XYA12-FULL-58-9;g__;s__	wastewater	3532_0	1	wastewater
wastewater_ye_ASMAG863	d__Bacteria;p__Myxococcota_A;c__UBA9160;o__SZUA-336;f__SZUA-336;g__VGRW01;s__	wastewater	5093_0	1	wastewater
wastewater_ye_ASMAG865	d__Bacteria;p__Acidobacteriota;c__Vicinamibacteria;o__Vicinamibacterales;f__UBA2999;g__WHSN01;s__	wastewater	4403_0	1	wastewater
wastewater_ye_ASMAG866	d__Bacteria;p__Cyanobacteriota;c__Vampirovibrionia;o__Obscuribacterales;f__Obscuribacteraceae;g__JAIEPM01;s__	wastewater	10_0	1	wastewater
wastewater_ye_ASMAG867	d__Bacteria;p__Pseudomonadota;c__Gammaproteobacteria;o__Burkholderiales;f__Rhodocyclaceae;g__JAJVIJ01;s__JAJVIJ01 sp022072095	wastewater	5449_0	1	wastewater
wastewater_ye_ASMAG868	d__Bacteria;p__Pseudomonadota;c__Alphaproteobacteria;o__Rhizobiales;f__Xanthobacteraceae;g__SCUB01;s__	wastewater	5016_0	1	wastewater
wastewater_ye_ASMAG869	d__Bacteria;p__J088;c__J088;o__;f__;g__;s__	wastewater	38_0	1	wastewater
wastewater_ye_ASMAG870	d__Bacteria;p__Myxococcota;c__Polyangia;o__Polyangiales;f__Sandaracinaceae;g__;s__	wastewater	5216_0	1	wastewater
wastewater_ye_ASMAG871	d__Bacteria;p__Patescibacteria;c__JAEDAM01;o__Absconditabacterales;f__Absconditicoccaceae;g__;s__	wastewater	365_0	1	wastewater
wastewater_ye_ASMAG873	d__Bacteria;p__Patescibacteria;c__Saccharimonadia;o__CAILAD01;f__;g__;s__	wastewater	3855_0	1	wastewater
wastewater_ye_ASMAG874	d__Bacteria;p__Myxococcota;c__UBA796;o__UBA796;f__CAJQPC01;g__;s__	wastewater	5112_0	1	wastewater
wastewater_ye_ASMAG875	d__Bacteria;p__Planctomycetota;c__Phycisphaerae;o__Phycisphaerales;f__UBA1924;g__JAEUIW01;s__	wastewater	5070_0	1	wastewater
wastewater_ye_ASMAG876	d__Bacteria;p__Bacteroidota;c__Bacteroidia;o__Chitinophagales;f__Saprospiraceae;g__M3007;s__	wastewater	3485_0	1	wastewater
wastewater_ye_ASMAG877	d__Bacteria;p__Myxococcota;c__UBA796;o__UBA796;f__;g__;s__	wastewater	6322_0	1	wastewater
wastewater_ye_ASMAG878	d__Bacteria;p__Planctomycetota;c__UBA1135;o__UBA1135;f__GCA-002686595;g__JAEUIA01;s__	wastewater	5162_0	1	wastewater
wastewater_ye_ASMAG879	d__Bacteria;p__Bacteroidota;c__Bacteroidia;o__Chitinophagales;f__JADIYW01;g__;s__	wastewater	3399_0	1	wastewater
wastewater_ye_ASMAG88	d__Bacteria;p__Pseudomonadota;c__Gammaproteobacteria;o__GCA-2729495;f__GCA-2729495;g__QUBU01;s__	wastewater	4930_0	1	wastewater
wastewater_ye_ASMAG880	d__Bacteria;p__Bacteroidota;c__Bacteroidia;o__Chitinophagales;f__Saprospiraceae;g__M3007;s__M3007 sp016711435	wastewater	2182_0	1	wastewater
wastewater_ye_ASMAG881	d__Bacteria;p__Acidobacteriota;c__Vicinamibacteria;o__Fen-336;f__JAGNNV01;g__JAGNNV01;s__	wastewater	5228_0	1	wastewater
wastewater_ye_ASMAG882	d__Bacteria;p__Pseudomonadota;c__Gammaproteobacteria;o__Pseudomonadales;f__Moraxellaceae;g__Fluviicoccus;s__	wastewater	5329_0	1	wastewater
wastewater_ye_ASMAG885	d__Bacteria;p__Acidobacteriota;c__Vicinamibacteria;o__Vicinamibacterales;f__UBA2999;g__CADEFD01;s__CADEFD01 sp016789705	wastewater	5581_0	1	wastewater
wastewater_ye_ASMAG886	d__Bacteria;p__Bacteroidota;c__Bacteroidia;o__Chitinophagales;f__JADIYW01;g__JADJSS01;s__	wastewater	3406_0	1	wastewater
wastewater_ye_ASMAG888	d__Bacteria;p__Bacteroidota;c__Bacteroidia;o__AKYH767;f__B-17BO;g__JAFLBH01;s__	wastewater	3340_2	1	wastewater
wastewater_ye_ASMAG89	d__Bacteria;p__Pseudomonadota;c__Alphaproteobacteria;o__Rhodobacterales;f__Rhodobacteraceae;g__Albidovulum;s__Albidovulum sp020637675	wastewater	4978_0	1	wastewater
wastewater_ye_ASMAG890	d__Bacteria;p__Bacteroidota;c__Bacteroidia;o__AKYH767;f__B-17BO;g__JAFLBH01;s__	wastewater	3339_0	1	wastewater
wastewater_ye_ASMAG891	d__Bacteria;p__Myxococcota;c__Polyangia;o__Polyangiales;f__Ga0077539;g__CAISKJ01;s__	wastewater	5256_0	1	wastewater
wastewater_ye_ASMAG892	d__Bacteria;p__Pseudomonadota;c__Alphaproteobacteria;o__Acetobacterales;f__Acetobacteraceae;g__CAMDGX01;s__	wastewater	4926_0	1	wastewater
wastewater_ye_ASMAG893	d__Bacteria;p__Elusimicrobiota;c__Elusimicrobia;o__2-02-FULL-39-32;f__2-02-FULL-39-32;g__;s__	wastewater	8902_0	1	wastewater
wastewater_ye_ASMAG894	d__Bacteria;p__Patescibacteria;c__ABY1;o__Magasanikbacterales;f__UBA922;g__UBA922;s__	wastewater	3846_0	1	wastewater
wastewater_ye_ASMAG895	d__Bacteria;p__Planctomycetota;c__UBA1135;o__UBA1135;f__GCA-002686595;g__JADJLZ01;s__	wastewater	5164_0	1	wastewater
wastewater_ye_ASMAG896	d__Bacteria;p__Myxococcota;c__UBA727;o__UBA727;f__VGSZ01;g__JACOUT01;s__	wastewater	5205_0	1	wastewater
wastewater_ye_ASMAG897	d__Bacteria;p__Myxococcota;c__UBA9042;o__PHBI01;f__PHBI01;g__SXIE01;s__	wastewater	4699_0	1	wastewater
wastewater_ye_ASMAG898	d__Bacteria;p__Chloroflexota;c__Anaerolineae;o__Anaerolineales;f__EnvOPS12;g__UBA12294;s__	wastewater	2062_0	1	wastewater
wastewater_ye_ASMAG900	d__Bacteria;p__Acidobacteriota;c__Thermoanaerobaculia;o__UBA5066;f__UBA5066;g__RHKY01;s__	wastewater	5142_0	1	wastewater
wastewater_ye_ASMAG901	d__Bacteria;p__Planctomycetota;c__UBA1135;o__UBA2386;f__UBA2386;g__UBA2386;s__	wastewater	5049_0	1	wastewater
wastewater_ye_ASMAG903	d__Bacteria;p__Actinomycetota;c__Actinomycetia;o__Propionibacteriales;f__Propionibacteriaceae;g__Brooklawnia;s__	wastewater	4722_0	1	wastewater
wastewater_ye_ASMAG904	d__Bacteria;p__Zixibacteria;c__MSB-5A5;o__WJJR01;f__WJJR01;g__JACQFV01;s__	wastewater	4465_0	1	wastewater
wastewater_ye_ASMAG905	d__Bacteria;p__Verrucomicrobiota;c__Verrucomicrobiae;o__Pedosphaerales;f__UBA11358;g__CAIKLQ01;s__	wastewater	4253_0	1	wastewater
wastewater_ye_ASMAG906	d__Bacteria;p__Actinomycetota;c__Acidimicrobiia;o__Acidimicrobiales;f__Ilumatobacteraceae;g__VFMC01;s__	wastewater	4665_0	1	wastewater
wastewater_ye_ASMAG907	d__Bacteria;p__Armatimonadota;c__Fimbriimonadia;o__Fimbriimonadales;f__ATM1;g__JAJPJR01;s__	wastewater	3999_0	1	wastewater
wastewater_ye_ASMAG908	d__Bacteria;p__Pseudomonadota;c__Gammaproteobacteria;o__Burkholderiales;f__Burkholderiaceae_B;g__CAISIP01;s__	wastewater	5486_0	1	wastewater
wastewater_ye_ASMAG909	d__Bacteria;p__Planctomycetota;c__UBA8742;o__UBA2392;f__UBA2392;g__UBA2392;s__	wastewater	5660_2	1	wastewater
wastewater_ye_ASMAG91	d__Bacteria;p__Bacteroidota;c__Bacteroidia;o__Chitinophagales;f__BACL12;g__UBA7236;s__	wastewater	3372_0	1	wastewater
wastewater_ye_ASMAG910	d__Bacteria;p__Patescibacteria;c__Paceibacteria;o__UBA9983_A;f__UBA9973;g__UBA9973;s__	wastewater	368_0	1	wastewater
wastewater_ye_ASMAG911	d__Bacteria;p__Patescibacteria;c__Microgenomatia;o__Levybacterales;f__GWA1-39-11;g__;s__	wastewater	3979_0	1	wastewater
wastewater_ye_ASMAG914	d__Bacteria;p__Acidobacteriota;c__Vicinamibacteria;o__Vicinamibacterales;f__SCN-69-37;g__;s__	wastewater	4371_0	1	wastewater
wastewater_ye_ASMAG915	d__Bacteria;p__Bacteroidota;c__Bacteroidia;o__Flavobacteriales;f__PHOS-HE28;g__PHOS-HE28;s__	wastewater	3075_0	1	wastewater
wastewater_ye_ASMAG916	d__Bacteria;p__Verrucomicrobiota;c__Verrucomicrobiae;o__Pedosphaerales;f__DSYF01;g__DSYF01;s__	wastewater	4256_0	1	wastewater
wastewater_ye_ASMAG917	d__Bacteria;p__Patescibacteria;c__Gracilibacteria;o__Peribacterales;f__Peribacteraceae;g__JAGORY01;s__	wastewater	12_0	1	wastewater
wastewater_ye_ASMAG918	d__Bacteria;p__Actinomycetota;c__Acidimicrobiia;o__Acidimicrobiales;f__JAAYBP01;g__JAGQSN01;s__	wastewater	4678_0	1	wastewater
wastewater_ye_ASMAG920	d__Bacteria;p__Myxococcota;c__Polyangia;o__Polyangiales;f__Polyangiaceae;g__JADJRH01;s__	wastewater	5196_0	1	wastewater
wastewater_ye_ASMAG921	d__Bacteria;p__Pseudomonadota;c__Alphaproteobacteria;o__Sphingomonadales;f__Sphingomonadaceae;g__;s__	wastewater	4953_0	1	wastewater
wastewater_ye_ASMAG922	d__Bacteria;p__Bacteroidota;c__Bacteroidia;o__Flavobacteriales;f__Crocinitomicaceae;g__JADJGJ01;s__	wastewater	3362_0	1	wastewater
wastewater_ye_ASMAG923	d__Bacteria;p__Bacteroidota;c__Bacteroidia;o__Flavobacteriales;f__PHOS-HE28;g__PHOS-HE28;s__	wastewater	3086_0	1	wastewater
wastewater_ye_ASMAG926	d__Bacteria;p__Verrucomicrobiota;c__Verrucomicrobiae;o__JABWAM01;f__JAHFSZ01;g__JAHFSZ01;s__	wastewater	4405_0	1	wastewater
wastewater_ye_ASMAG927	d__Bacteria;p__Planctomycetota;c__UBA1135;o__UBA2386;f__UBA2386;g__UBA2386;s__	wastewater	5054_0	1	wastewater
wastewater_ye_ASMAG929	d__Bacteria;p__Pseudomonadota;c__Gammaproteobacteria;o__Steroidobacterales;f__Steroidobacteraceae;g__CADEED01;s__CADEED01 sp020442965	wastewater	8717_0	1	wastewater
wastewater_ye_ASMAG931	d__Bacteria;p__Pseudomonadota;c__Gammaproteobacteria;o__Burkholderiales;f__Burkholderiaceae_B;g__Rhodoferax_C;s__	wastewater	5440_0	1	wastewater
wastewater_ye_ASMAG932	d__Bacteria;p__Myxococcota;c__UBA727;o__UBA727;f__VGSZ01;g__JACOUT01;s__JACOUT01 sp020850995	wastewater	5206_0	1	wastewater
wastewater_ye_ASMAG933	d__Bacteria;p__Actinomycetota;c__Acidimicrobiia;o__Acidimicrobiales;f__Microtrichaceae;g__;s__	wastewater	4675_0	1	wastewater
wastewater_ye_ASMAG936	d__Bacteria;p__Patescibacteria;c__Doudnabacteria;o__UBA920;f__UBA920;g__UBA920;s__	wastewater	3910_0	1	wastewater
wastewater_ye_ASMAG937	d__Bacteria;p__Acidobacteriota;c__Vicinamibacteria;o__Vicinamibacterales;f__SCN-69-37;g__JADYYY01;s__	wastewater	4401_0	1	wastewater
wastewater_ye_ASMAG938	d__Bacteria;p__Chloroflexota;c__Anaerolineae;o__Anaerolineales;f__EnvOPS12;g__UBA12294;s__	wastewater	2052_0	1	wastewater
wastewater_ye_ASMAG939	d__Bacteria;p__Gemmatimonadota;c__Gemmatimonadetes;o__Gemmatimonadales;f__GWC2-71-9;g__JADJOM01;s__JADJOM01 sp016794805	wastewater	5101_0	1	wastewater
wastewater_ye_ASMAG94	d__Bacteria;p__Spirochaetota;c__Leptospirae;o__Turneriellales;f__Turneriellaceae;g__Turneriella;s__	wastewater	3584_0	1	wastewater
wastewater_ye_ASMAG940	d__Bacteria;p__Bacteroidota;c__Bacteroidia;o__Chitinophagales;f__LD1;g__Bog-950;s__	wastewater	3299_0	1	wastewater
wastewater_ye_ASMAG941	d__Bacteria;p__Bacteroidota;c__Bacteroidia;o__Chitinophagales;f__Saprospiraceae;g__JADJLQ01;s__	wastewater	3278_2	1	wastewater
wastewater_ye_ASMAG942	d__Bacteria;p__Pseudomonadota;c__Alphaproteobacteria;o__Rhizobiales;f__Xanthobacteraceae;g__Bradyrhizobium;s__	wastewater	5010_0	1	wastewater
wastewater_ye_ASMAG943	d__Bacteria;p__Patescibacteria;c__Gracilibacteria;o__Peribacterales;f__Peribacteraceae;g__JAGORY01;s__	wastewater	13_0	1	wastewater
wastewater_ye_ASMAG944	d__Bacteria;p__Bacteroidota;c__Bacteroidia;o__Chitinophagales;f__Saprospiraceae;g__UBA6168;s__	wastewater	3249_0	1	wastewater
wastewater_ye_ASMAG945	d__Bacteria;p__Bacteroidota;c__Bacteroidia;o__NS11-12g;f__UBA955;g__RGEC01;s__RGEC01 sp016787485	wastewater	3277_0	1	wastewater
wastewater_ye_ASMAG946	d__Bacteria;p__Patescibacteria;c__Paceibacteria;o__Moranbacterales;f__UBA1568;g__;s__	wastewater	381_0	1	wastewater
wastewater_ye_ASMAG947	d__Bacteria;p__Planctomycetota;c__Planctomycetia;o__Planctomycetales;f__Planctomycetaceae;g__;s__	wastewater	5658_0	1	wastewater
wastewater_ye_ASMAG948	d__Bacteria;p__Verrucomicrobiota;c__Verrucomicrobiae;o__Pedosphaerales;f__UBA11358;g__CAIKLQ01;s__	wastewater	4252_0	1	wastewater
wastewater_ye_ASMAG95	d__Bacteria;p__Patescibacteria;c__Paceibacteria;o__UBA9983_A;f__UBA9973;g__GCA-016699365;s__	wastewater	403_0	1	wastewater
wastewater_ye_ASMAG950	d__Bacteria;p__Dependentiae;c__Babeliae;o__Babeliales;f__RVW-14;g__AaIE-18;s__	wastewater	3700_2	1	wastewater
wastewater_ye_ASMAG951	d__Bacteria;p__Bacteroidota;c__Ignavibacteria;o__SJA-28;f__OLB5;g__JAIOIK01;s__JAIOIK01 sp019912545	wastewater	583_0	1	wastewater
wastewater_ye_ASMAG952	d__Bacteria;p__Gemmatimonadota;c__Gemmatimonadetes;o__Gemmatimonadales;f__Gemmatimonadaceae;g__JABAQJ01;s__	wastewater	47_0	1	wastewater
wastewater_ye_ASMAG953	d__Bacteria;p__Myxococcota;c__Polyangia;o__Polyangiales;f__JADJQN01;g__JADJQN01;s__	wastewater	3612_0	1	wastewater
wastewater_ye_ASMAG954	d__Bacteria;p__Planctomycetota;c__Planctomycetia;o__Gemmatales;f__Gemmataceae;g__;s__	wastewater	4210_0	1	wastewater
wastewater_ye_ASMAG955	d__Bacteria;p__Pseudomonadota;c__Gammaproteobacteria;o__Burkholderiales;f__SG8-39;g__;s__	wastewater	5465_0	1	wastewater
wastewater_ye_ASMAG956	d__Bacteria;p__Acidobacteriota;c__Thermoanaerobaculia;o__UBA5704;f__UBA5704;g__JAAYLR01;s__	wastewater	5277_0	1	wastewater
wastewater_ye_ASMAG957	d__Bacteria;p__Bacteroidota;c__Bacteroidia;o__AKYH767;f__B-17BO;g__JAFLBH01;s__	wastewater	3332_0	1	wastewater
wastewater_ye_ASMAG958	d__Bacteria;p__Pseudomonadota;c__Gammaproteobacteria;o__Burkholderiales;f__Ga0077523;g__Ga0077523;s__	wastewater	4588_0	1	wastewater
wastewater_ye_ASMAG959	d__Bacteria;p__Pseudomonadota;c__Gammaproteobacteria;o__Burkholderiales;f__Usitatibacteraceae;g__FEB-7;s__FEB-7 sp019634955	wastewater	5450_2	1	wastewater
wastewater_ye_ASMAG96	d__Bacteria;p__Patescibacteria;c__Microgenomatia;o__GWA2-44-7;f__UBA8517;g__GWB1-39-10;s__	wastewater	3962_0	1	wastewater
wastewater_ye_ASMAG960	d__Bacteria;p__Planctomycetota;c__UBA1135;o__UBA2386;f__UBA2386;g__;s__	wastewater	5057_0	1	wastewater
wastewater_ye_ASMAG961	d__Bacteria;p__Chloroflexota;c__Anaerolineae;o__Anaerolineales;f__Anaerolineaceae;g__UBA700;s__	wastewater	3764_0	1	wastewater
wastewater_ye_ASMAG962	d__Bacteria;p__Bacteroidota;c__Bacteroidia;o__Chitinophagales;f__Saprospiraceae;g__JADJTT01;s__	wastewater	3141_0	1	wastewater
wastewater_ye_ASMAG964	d__Bacteria;p__Pseudomonadota;c__Gammaproteobacteria;o__Burkholderiales;f__Rhodocyclaceae;g__Sulfuritalea;s__	wastewater	5365_0	1	wastewater
wastewater_ye_ASMAG965	d__Bacteria;p__Pseudomonadota;c__Alphaproteobacteria;o__JAEULC01;f__JAEULC01;g__JAEULC01;s__JAEULC01 sp020846275	wastewater	4922_0	1	wastewater
wastewater_ye_ASMAG966	d__Bacteria;p__Acidobacteriota;c__Holophagae;o__Holophagales;f__Holophagaceae;g__JACQZU01;s__	wastewater	5265_0	1	wastewater
wastewater_ye_ASMAG967	d__Bacteria;p__Eisenbacteria;c__RBG-16-71-46;o__RBG-16-71-46;f__RBG-16-71-46;g__;s__	wastewater	5159_0	1	wastewater
wastewater_ye_ASMAG969	d__Bacteria;p__Chloroflexota;c__Anaerolineae;o__Anaerolineales;f__UBA6663;g__SpSt-583;s__	wastewater	5636_0	1	wastewater
wastewater_ye_ASMAG97	d__Bacteria;p__Pseudomonadota;c__Gammaproteobacteria;o__Enterobacterales_A;f__DSM-103792;g__;s__	wastewater	625_0	1	wastewater
wastewater_ye_ASMAG970	d__Bacteria;p__Verrucomicrobiota;c__Verrucomicrobiae;o__Opitutales;f__Opitutaceae;g__ER46;s__	wastewater	4436_0	1	wastewater
wastewater_ye_ASMAG971	d__Bacteria;p__Bdellovibrionota;c__Bdellovibrionia;o__JABDDW01;f__;g__;s__	wastewater	3198_0	1	wastewater
wastewater_ye_ASMAG972	d__Bacteria;p__Bacteroidota;c__Bacteroidia;o__Chitinophagales;f__JADIYW01;g__JADIYW01;s__JADIYW01 sp019694955	wastewater	2086_0	1	wastewater
wastewater_ye_ASMAG973	d__Bacteria;p__Patescibacteria;c__Paceibacteria;o__UBA9983_A;f__UBA9973;g__;s__	wastewater	412_0	1	wastewater
wastewater_ye_ASMAG974	d__Bacteria;p__Bacteroidota;c__Bacteroidia;o__J057;f__;g__;s__	wastewater	8068_0	1	wastewater
wastewater_ye_ASMAG975	d__Bacteria;p__Patescibacteria;c__Paceibacteria;o__UBA9983_A;f__UBA2100;g__UBA10103;s__	wastewater	2116_0	1	wastewater
wastewater_ye_ASMAG976	d__Bacteria;p__Actinomycetota;c__Acidimicrobiia;o__IMCC26256;f__JAGPDB01;g__JAGPDB01;s__	wastewater	3379_0	1	wastewater
wastewater_ye_ASMAG977	d__Bacteria;p__Planctomycetota;c__Phycisphaerae;o__Phycisphaerales;f__UBA1924;g__;s__	wastewater	5079_0	1	wastewater
wastewater_ye_ASMAG981	d__Bacteria;p__Omnitrophota;c__Omnitrophia;o__Omnitrophales;f__Aquincolibacteriaceae;g__;s__	wastewater	1977_0	1	wastewater
wastewater_ye_ASMAG982	d__Bacteria;p__Acidobacteriota;c__G020349885;o__;f__;g__;s__	wastewater	5109_0	1	wastewater
wastewater_ye_ASMAG983	d__Bacteria;p__Elusimicrobiota;c__Elusimicrobia;o__F11;f__F11;g__;s__	wastewater	6925_0	1	wastewater
wastewater_ye_ASMAG984	d__Bacteria;p__Planctomycetota;c__Phycisphaerae;o__UBA1845;f__UTPLA1;g__;s__	wastewater	2064_0	1	wastewater
wastewater_ye_ASMAG985	d__Bacteria;p__JAJYCY01;c__JAJYCY01;o__JAJYGY01;f__;g__;s__	wastewater	6011_0	1	wastewater
wastewater_ye_ASMAG986	d__Bacteria;p__Bacteroidota;c__Ignavibacteria;o__Ignavibacteriales;f__Ignavibacteriaceae;g__JADJEI01;s__	wastewater	613_2	1	wastewater
wastewater_ye_ASMAG987	d__Bacteria;p__Patescibacteria;c__Microgenomatia;o__UBA1406;f__GWC2-37-13;g__JAGOLU01;s__	wastewater	6_0	1	wastewater
wastewater_ye_ASMAG988	d__Bacteria;p__Bacteroidota;c__Bacteroidia;o__Flavobacteriales;f__Vicingaceae;g__Vicingus;s__	wastewater	2699_0	1	wastewater
wastewater_ye_ASMAG989	d__Bacteria;p__Planctomycetota;c__Phycisphaerae;o__Phycisphaerales;f__SM1A02;g__;s__	wastewater	5065_0	1	wastewater
wastewater_ye_ASMAG99	d__Bacteria;p__Actinomycetota;c__Acidimicrobiia;o__IMCC26256;f__JAGPDB01;g__JAGPDB01;s__	wastewater	2104_0	1	wastewater
wastewater_ye_ASMAG990	d__Bacteria;p__Pseudomonadota;c__Gammaproteobacteria;o__Burkholderiales;f__Casimicrobiaceae;g__VBCG01;s__VBCG01 sp020851255	wastewater	5470_0	1	wastewater
wastewater_ye_ASMAG991	d__Bacteria;p__Acidobacteriota;c__Blastocatellia;o__Pyrinomonadales;f__Pyrinomonadaceae;g__OLB17;s__	wastewater	3555_0	1	wastewater
wastewater_ye_ASMAG993	d__Bacteria;p__Patescibacteria;c__Saccharimonadia;o__CAILAD01;f__BJGX01;g__;s__	wastewater	3605_0	1	wastewater
wastewater_ye_ASMAG995	d__Bacteria;p__4484-113;c__4484-113;o__4484-113;f__JAFGCY01;g__;s__	wastewater	3728_0	1	wastewater
wastewater_ye_ASMAG996	d__Bacteria;p__Bdellovibrionota;c__JALEGL01;o__JALEGL01;f__JAGRMV01;g__;s__	wastewater	916_0	1	wastewater
wastewater_ye_ASMAG997	d__Bacteria;p__Chloroflexota;c__Anaerolineae;o__UCB3;f__UCB3;g__JADJCV01;s__	wastewater	8713_0	1	wastewater
wastewater_ye_ASMAG999	d__Bacteria;p__Eisenbacteria;c__RBG-16-71-46;o__RBG-16-71-46;f__;g__;s__	wastewater	5136_0	1	wastewater
wastewater_ye_ASMAG105	d__Bacteria;p__Patescibacteria;c__ABY1;o__SG8-24;f__UBA9934;g__JAGORL01;s__	wastewater	725_0	1	wastewater
wastewater_ye_ASMAG1056	d__Bacteria;p__Pseudomonadota;c__Gammaproteobacteria;o__Burkholderiales;f__Rhodocyclaceae;g__Propionivibrio;s__	wastewater	5404_0	1	wastewater
wastewater_ye_ASMAG1058	d__Bacteria;p__Pseudomonadota;c__Gammaproteobacteria;o__Burkholderiales;f__Rhodocyclaceae;g__;s__	wastewater	5459_0	1	wastewater
wastewater_ye_ASMAG1059	d__Bacteria;p__Bacteroidota;c__Bacteroidia;o__Chitinophagales;f__Chitinophagaceae;g__JJ008;s__	wastewater	3435_0	1	wastewater
wastewater_ye_ASMAG106	d__Bacteria;p__Actinomycetota;c__Acidimicrobiia;o__Acidimicrobiales;f__Ilumatobacteraceae;g__UBA668;s__	wastewater	4661_0	1	wastewater
wastewater_ye_ASMAG1060	d__Bacteria;p__Omnitrophota;c__Omnitrophia;o__Omnitrophales;f__Aquincolibacteriaceae;g__;s__	wastewater	4448_0	1	wastewater
wastewater_ye_ASMAG1062	d__Bacteria;p__Chloroflexota;c__Anaerolineae;o__Promineofilales;f__Promineofilaceae;g__;s__	wastewater	3797_0	1	wastewater
wastewater_ye_ASMAG1063	d__Bacteria;p__Patescibacteria;c__Saccharimonadia;o__Saccharimonadales;f__JACDBH01;g__JACDBH01;s__	wastewater	275_0	1	wastewater
wastewater_ye_ASMAG1066	d__Bacteria;p__Bacteroidota;c__Kapabacteria;o__OLB7;f__OLB7;g__JAFDZV01;s__	wastewater	4396_0	1	wastewater
wastewater_ye_ASMAG1068	d__Bacteria;p__Pseudomonadota;c__Alphaproteobacteria;o__Caulobacterales;f__Caulobacteraceae;g__JAEZEZ01;s__	wastewater	4886_0	1	wastewater
wastewater_ye_ASMAG1069	d__Bacteria;p__Myxococcota;c__UBA796;o__UBA796;f__SXON01;g__;s__	wastewater	5119_1	1	wastewater
wastewater_ye_ASMAG107	d__Bacteria;p__Myxococcota;c__UBA796;o__UBA796;f__SXON01;g__;s__	wastewater	5113_0	1	wastewater
wastewater_ye_ASMAG1070	d__Bacteria;p__Armatimonadota;c__Fimbriimonadia;o__Fimbriimonadales;f__Fimbriimonadaceae;g__;s__	wastewater	3960_0	1	wastewater
wastewater_ye_ASMAG1071	d__Bacteria;p__Myxococcota;c__UBA727;o__UBA727;f__G023898405;g__G023898405;s__	wastewater	4375_0	1	wastewater
wastewater_ye_ASMAG1072	d__Bacteria;p__Patescibacteria;c__Saccharimonadia;o__CAILAD01;f__;g__;s__	wastewater	3606_0	1	wastewater
wastewater_ye_ASMAG1073	d__Bacteria;p__Patescibacteria;c__Saccharimonadia;o__Saccharimonadales;f__UBA7683;g__JACKGR01;s__	wastewater	215_0	1	wastewater
wastewater_ye_ASMAG1074	d__Bacteria;p__Myxococcota;c__XYA12-FULL-58-9;o__XYA12-FULL-58-9;f__JALHOP01;g__;s__	wastewater	5147_0	1	wastewater
wastewater_ye_ASMAG1076	d__Bacteria;p__Patescibacteria;c__Paceibacteria;o__UBA9983_A;f__UBA2103;g__C7867-001;s__	wastewater	9489_0	1	wastewater
wastewater_ye_ASMAG1077	d__Bacteria;p__Myxococcota;c__Polyangia;o__Haliangiales;f__Haliangiaceae;g__UBA2376;s__	wastewater	5212_0	1	wastewater
wastewater_ye_ASMAG1078	d__Bacteria;p__Bacteroidota;c__Bacteroidia;o__Flavobacteriales;f__Crocinitomicaceae;g__JADJGJ01;s__	wastewater	3359_0	1	wastewater
wastewater_ye_ASMAG108	d__Bacteria;p__Pseudomonadota;c__Gammaproteobacteria;o__Pseudomonadales;f__Ketobacteraceae;g__HdN1;s__	wastewater	9404_0	1	wastewater
wastewater_ye_ASMAG1080	d__Bacteria;p__Bacteroidota;c__Bacteroidia;o__Chitinophagales;f__Saprospiraceae;g__M3007;s__	wastewater	3270_0	1	wastewater
wastewater_ye_ASMAG1082	d__Bacteria;p__Pseudomonadota;c__Gammaproteobacteria;o__Burkholderiales;f__Rhodocyclaceae;g__Sulfuritalea;s__	wastewater	5359_0	1	wastewater
wastewater_ye_ASMAG1083	d__Bacteria;p__Planctomycetota;c__GCA-2746535;o__GCA-2746535;f__GCA-2746535;g__;s__	wastewater	8754_0	1	wastewater
wastewater_ye_ASMAG1086	d__Bacteria;p__Pseudomonadota;c__Gammaproteobacteria;o__Burkholderiales;f__Burkholderiaceae_B;g__Aquabacterium_A;s__Aquabacterium_A sp023150345	wastewater	5481_1	1	wastewater
wastewater_ye_ASMAG1087	d__Bacteria;p__Planctomycetota;c__JAJSAM01;o__JAKLKS01;f__JAJVHW01;g__JAIOPE01;s__	wastewater	5176_0	1	wastewater
wastewater_ye_ASMAG1088	d__Bacteria;p__Zixibacteria;c__MSB-5A5;o__GN15;f__FEB-12;g__FEB-12;s__	wastewater	5614_0	1	wastewater
wastewater_ye_ASMAG1089	d__Bacteria;p__Chloroflexota;c__Anaerolineae;o__UCB3;f__UCB3;g__JADJUE01;s__	wastewater	5774_0	1	wastewater
wastewater_ye_ASMAG109	d__Bacteria;p__Myxococcota;c__XYA12-FULL-58-9;o__JADLHZ01;f__JADLHZ01;g__;s__	wastewater	4400_0	1	wastewater
wastewater_ye_ASMAG1091	d__Bacteria;p__Planctomycetota;c__UBA1135;o__UBA1135;f__UBA1135;g__;s__	wastewater	5038_0	1	wastewater
wastewater_ye_ASMAG1092	d__Bacteria;p__Bacteroidota;c__Ignavibacteria;o__SJA-28;f__B-1AR;g__JAEUSI01;s__JAEUSI01 sp016788375	wastewater	594_0	1	wastewater
wastewater_ye_ASMAG1094	d__Bacteria;p__Verrucomicrobiota;c__Verrucomicrobiae;o__Verrucomicrobiales;f__Verrucomicrobiaceae;g__JAIBCL01;s__	wastewater	3236_0	1	wastewater
wastewater_ye_ASMAG1095	d__Bacteria;p__Bdellovibrionota;c__Bdellovibrionia;o__Bdellovibrionales;f__JAMPXM01;g__Ga0074137;s__Ga0074137 sp016791465	wastewater	26_0	1	wastewater
wastewater_ye_ASMAG1096	d__Bacteria;p__Patescibacteria;c__Gracilibacteria;o__Peribacterales;f__Peribacteraceae;g__;s__	wastewater	5837_0	1	wastewater
wastewater_ye_ASMAG1101	d__Bacteria;p__Pseudomonadota;c__Gammaproteobacteria;o__GCA-2729495;f__GCA-2729495;g__SHZI01;s__	wastewater	6908_0	1	wastewater
wastewater_ye_ASMAG1102	d__Bacteria;p__Myxococcota;c__Myxococcia;o__Myxococcales;f__Myxococcaceae;g__;s__	wastewater	8707_0	1	wastewater
wastewater_ye_ASMAG1103	d__Bacteria;p__Myxococcota;c__XYA12-FULL-58-9;o__JADLHZ01;f__JADLHZ01;g__JADLHZ01;s__JADLHZ01 sp020848545	wastewater	5617_0	1	wastewater
wastewater_ye_ASMAG1105	d__Bacteria;p__Acidobacteriota;c__Holophagae;o__Holophagales;f__Holophagaceae;g__JADJVL01;s__	wastewater	5272_0	1	wastewater
wastewater_ye_ASMAG1106	d__Bacteria;p__Pseudomonadota;c__Gammaproteobacteria;o__Pseudomonadales;f__Moraxellaceae;g__Agitococcus;s__	wastewater	9447_0	1	wastewater
wastewater_ye_ASMAG1108	d__Bacteria;p__Planctomycetota;c__Phycisphaerae;o__Phycisphaerales;f__UBA1924;g__GCA-016699835;s__	wastewater	5078_0	1	wastewater
wastewater_ye_ASMAG1109	d__Bacteria;p__Patescibacteria;c__Paceibacteria;o__UBA9983_A;f__UBA9973;g__UBA9973;s__	wastewater	404_0	1	wastewater
wastewater_ye_ASMAG1111	d__Bacteria;p__Myxococcota;c__Polyangia;o__Polyangiales;f__Sandaracinaceae;g__;s__	wastewater	5213_0	1	wastewater
wastewater_ye_ASMAG1112	d__Bacteria;p__Myxococcota;c__Bradymonadia;o__UBA7976;f__UBA1532;g__CAINDO01;s__CAINDO01 sp023150895	wastewater	5222_0	1	wastewater
wastewater_ye_ASMAG1113	d__Bacteria;p__Pseudomonadota;c__Gammaproteobacteria;o__Burkholderiales;f__Rhodocyclaceae;g__Methylophosphatis;s__Methylophosphatis sp016791115	wastewater	5379_0	1	wastewater
wastewater_ye_ASMAG1114	d__Bacteria;p__Elusimicrobiota;c__Elusimicrobia;o__FEN-1173;f__FEN-1173;g__JADJJR01;s__	wastewater	6921_2	1	wastewater
wastewater_ye_ASMAG1116	d__Bacteria;p__Patescibacteria;c__Doudnabacteria;o__UBA920;f__UBA920;g__;s__	wastewater	3913_0	1	wastewater
wastewater_ye_ASMAG1117	d__Bacteria;p__Bacteroidota;c__Bacteroidia;o__Chitinophagales;f__JADIYW01;g__JADIYW01;s__	wastewater	2085_0	1	wastewater
wastewater_ye_ASMAG1118	d__Bacteria;p__KSB1;c__UBA2214;o__DRLW01;f__QEVD01;g__JABWAN01;s__	wastewater	3713_0	1	wastewater
wastewater_ye_ASMAG1119	d__Bacteria;p__Acidobacteriota;c__Blastocatellia;o__RBC074;f__RBC074;g__JAFDVL01;s__JAFDVL01 sp016789725	wastewater	7099_0	1	wastewater
wastewater_ye_ASMAG1120	d__Bacteria;p__Myxococcota;c__Polyangia;o__Polyangiales;f__Sandaracinaceae;g__JAFLCL01;s__	wastewater	5275_0	1	wastewater
wastewater_ye_ASMAG1121	d__Bacteria;p__Eisenbacteria;c__RBG-16-71-46;o__JABDJR01;f__;g__;s__	wastewater	4186_0	1	wastewater
wastewater_ye_ASMAG1122	d__Bacteria;p__Bacteroidota;c__Bacteroidia;o__AKYH767-A;f__2013-40CM-41-45;g__;s__	wastewater	3335_0	1	wastewater
wastewater_ye_ASMAG1123	d__Bacteria;p__Chloroflexota;c__Anaerolineae;o__Promineofilales;f__Promineofilaceae;g__JAGVTM01;s__	wastewater	2026_0	1	wastewater
wastewater_ye_ASMAG1124	d__Bacteria;p__Myxococcota;c__Polyangia;o__Polyangiales;f__JADJMO01;g__JADJMO01;s__	wastewater	5244_2	1	wastewater
wastewater_ye_ASMAG1126	d__Bacteria;p__Bacteroidota;c__Bacteroidia;o__AKYH767;f__B-17BO;g__UBA4416;s__	wastewater	3347_0	1	wastewater
wastewater_ye_ASMAG1127	d__Bacteria;p__Bacteroidota;c__Bacteroidia;o__Chitinophagales;f__LD1;g__Bog-950;s__	wastewater	9198_0	1	wastewater
wastewater_ye_ASMAG1128	d__Bacteria;p__Bdellovibrionota;c__UBA2361;o__UBA2361;f__JAIBBU01;g__;s__	wastewater	626_0	1	wastewater
wastewater_ye_ASMAG1129	d__Bacteria;p__Verrucomicrobiota;c__Verrucomicrobiae;o__Verrucomicrobiales;f__DEV007;g__Arctic95D-9;s__	wastewater	4609_0	1	wastewater
wastewater_ye_ASMAG113	d__Bacteria;p__Bdellovibrionota;c__Bdellovibrionia;o__Bdellovibrionales;f__Bdellovibrionaceae;g__;s__	wastewater	18_0	1	wastewater
wastewater_ye_ASMAG1130	d__Bacteria;p__Myxococcota;c__Polyangia;o__Polyangiales;f__Polyangiaceae;g__JADJKB01;s__JADJKB01 sp023150915	wastewater	5123_0	1	wastewater
wastewater_ye_ASMAG1131	d__Bacteria;p__Omnitrophota;c__Koll11;o__2-02-FULL-51-18;f__2-02-FULL-51-18;g__;s__	wastewater	4153_0	1	wastewater
wastewater_ye_ASMAG1133	d__Bacteria;p__Omnitrophota;c__Koll11;o__2-02-FULL-51-18;f__2-02-FULL-51-18;g__;s__	wastewater	3828_0	1	wastewater
wastewater_ye_ASMAG1134	d__Bacteria;p__Bacteroidota;c__Bacteroidia;o__Chitinophagales;f__Saprospiraceae;g__M3007;s__	wastewater	3484_2	1	wastewater
wastewater_ye_ASMAG1135	d__Bacteria;p__Bacteroidota;c__Bacteroidia;o__AKYH767-A;f__2013-40CM-41-45;g__JADKJP01;s__	wastewater	3356_2	1	wastewater
wastewater_ye_ASMAG1138	d__Bacteria;p__Myxococcota;c__Polyangia;o__JACPQR01;f__JACPQR01;g__;s__	wastewater	5215_0	1	wastewater
wastewater_ye_ASMAG1139	d__Bacteria;p__Eisenbacteria;c__RBG-16-71-46;o__RBG-16-71-46;f__RBG-16-71-46;g__CAIXRL01;s__	wastewater	5154_0	1	wastewater
wastewater_ye_ASMAG114	d__Bacteria;p__Pseudomonadota;c__Gammaproteobacteria;o__Burkholderiales;f__Rhodocyclaceae;g__JAEUNX01;s__JAEUNX01 sp016791005	wastewater	5384_0	1	wastewater
wastewater_ye_ASMAG1140	d__Bacteria;p__Armatimonadota;c__Fimbriimonadia;o__Fimbriimonadales;f__Fimbriimonadaceae;g__JAMLGR01;s__	wastewater	4149_0	1	wastewater
wastewater_ye_ASMAG1141	d__Bacteria;p__Verrucomicrobiota;c__Verrucomicrobiae;o__Verrucomicrobiales;f__Verrucomicrobiaceae;g__JAIBCL01;s__	wastewater	3234_0	1	wastewater
wastewater_ye_ASMAG1142	d__Bacteria;p__Myxococcota;c__UBA796;o__UBA796;f__SXON01;g__;s__	wastewater	5120_0	1	wastewater
wastewater_ye_ASMAG1143	d__Bacteria;p__Planctomycetota;c__J058;o__J103;f__;g__;s__	wastewater	5197_0	1	wastewater
wastewater_ye_ASMAG1144	d__Bacteria;p__Krumholzibacteriota;c__Krumholzibacteria;o__G020349025;f__G020349025;g__;s__	wastewater	5152_0	1	wastewater
wastewater_ye_ASMAG1147	d__Bacteria;p__Bacteroidota;c__Bacteroidia;o__Chitinophagales;f__JADIYW01;g__JADIYW01;s__	wastewater	4147_0	1	wastewater
wastewater_ye_ASMAG1148	d__Bacteria;p__Acidobacteriota;c__Terriglobia;o__Bryobacterales;f__Bryobacteraceae;g__JAFLBB01;s__JAFLBB01 sp020852175	wastewater	4076_0	1	wastewater
wastewater_ye_ASMAG1149	d__Bacteria;p__Patescibacteria;c__Microgenomatia;o__Levybacterales;f__UBA12049;g__;s__	wastewater	3982_0	1	wastewater
wastewater_ye_ASMAG115	d__Bacteria;p__Omnitrophota;c__Koll11;o__Zapsychrales;f__Fredricksoniimonadaceae;g__JAGNTT01;s__	wastewater	4432_0	1	wastewater
wastewater_ye_ASMAG1151	d__Bacteria;p__Pseudomonadota;c__Gammaproteobacteria;o__Burkholderiales;f__Burkholderiaceae_B;g__CAISIP01;s__	wastewater	5488_0	1	wastewater
wastewater_ye_ASMAG1152	d__Bacteria;p__Pseudomonadota;c__Gammaproteobacteria;o__Burkholderiales;f__Burkholderiaceae_B;g__Rubrivivax;s__	wastewater	5535_0	1	wastewater
wastewater_ye_ASMAG1153	d__Bacteria;p__Chloroflexota;c__Anaerolineae;o__Anaerolineales;f__EnvOPS12;g__JACPVF01;s__	wastewater	2067_0	1	wastewater
wastewater_ye_ASMAG1154	d__Bacteria;p__Chloroflexota;c__Anaerolineae;o__Promineofilales;f__Promineofilaceae;g__JAMLHW01;s__	wastewater	579_0	1	wastewater
wastewater_ye_ASMAG1156	d__Bacteria;p__Bacteroidota;c__Bacteroidia;o__Flavobacteriales;f__PHOS-HE28;g__PHOS-HE28;s__	wastewater	3073_0	1	wastewater
wastewater_ye_ASMAG1157	d__Bacteria;p__Myxococcota;c__Polyangia;o__Polyangiales;f__Polyangiaceae;g__Polyangium;s__	wastewater	3150_0	1	wastewater
wastewater_ye_ASMAG1158	d__Bacteria;p__Bacteroidota;c__Bacteroidia;o__Chitinophagales;f__Saprospiraceae;g__OLB9;s__OLB9 sp019136675	wastewater	3378_0	1	wastewater
wastewater_ye_ASMAG1159	d__Bacteria;p__Chloroflexota;c__Anaerolineae;o__Anaerolineales;f__EnvOPS12;g__OLB14;s__	wastewater	2039_0	1	wastewater
wastewater_ye_ASMAG1160	d__Bacteria;p__Actinomycetota;c__Actinomycetia;o__Nanopelagicales;f__CAIYMF01;g__WLRQ01;s__	wastewater	4801_0	1	wastewater
wastewater_ye_ASMAG1161	d__Bacteria;p__Chloroflexota;c__Anaerolineae;o__Anaerolineales;f__UBA6663;g__UBA6663;s__	wastewater	5633_0	1	wastewater
wastewater_ye_ASMAG1163	d__Bacteria;p__Actinomycetota;c__Actinomycetia;o__Actinomycetales;f__Dermatophilaceae;g__Phosphoribacter;s__	wastewater	4784_0	1	wastewater
wastewater_ye_ASMAG1164	d__Bacteria;p__Myxococcota;c__Polyangia;o__Polyangiales;f__Sandaracinaceae;g__;s__	wastewater	4920_0	1	wastewater
wastewater_ye_ASMAG1165	d__Bacteria;p__Myxococcota;c__WYAZ01;o__WYAZ01;f__WYAZ01;g__;s__	wastewater	5105_0	1	wastewater
wastewater_ye_ASMAG1167	d__Bacteria;p__Myxococcota;c__Myxococcia;o__Myxococcales;f__Myxococcaceae;g__JAIBBR01;s__	wastewater	9515_0	1	wastewater
wastewater_ye_ASMAG117	d__Bacteria;p__Gemmatimonadota;c__Gemmatimonadetes;o__Gemmatimonadales;f__GWC2-71-9;g__Palsa-1233;s__	wastewater	3167_0	1	wastewater
wastewater_ye_ASMAG1170	d__Bacteria;p__Acidobacteriota;c__Vicinamibacteria;o__Vicinamibacterales;f__UBA2999;g__VFZN01;s__VFZN01 sp020851835	wastewater	5585_0	1	wastewater
wastewater_ye_ASMAG1171	d__Bacteria;p__Pseudomonadota;c__Gammaproteobacteria;o__Burkholderiales;f__Burkholderiaceae_A;g__JAHDXY01;s__	wastewater	5480_0	1	wastewater
wastewater_ye_ASMAG1172	d__Bacteria;p__Actinomycetota;c__Acidimicrobiia;o__Acidimicrobiales;f__Microtrichaceae;g__UBA11034;s__UBA11034 sp003514205	wastewater	2019_0	1	wastewater
wastewater_ye_ASMAG1173	d__Bacteria;p__Pseudomonadota;c__Alphaproteobacteria;o__Sphingomonadales;f__Sphingomonadaceae;g__Novosphingobium;s__Novosphingobium sp020848655	wastewater	4942_0	1	wastewater
wastewater_ye_ASMAG1175	d__Bacteria;p__Pseudomonadota;c__Gammaproteobacteria;o__Burkholderiales;f__Burkholderiaceae_A;g__Lautropia;s__	wastewater	5461_0	1	wastewater
wastewater_ye_ASMAG1176	d__Bacteria;p__Actinomycetota;c__Actinomycetia;o__Mycobacteriales;f__Mycobacteriaceae;g__Gordonia;s__Gordonia sp002414845	wastewater	4818_0	1	wastewater
wastewater_ye_ASMAG1178	d__Bacteria;p__Chloroflexota;c__Chloroflexia;o__Thermomicrobiales;f__CFX8;g__JAMLIA01;s__	wastewater	4960_0	1	wastewater
wastewater_ye_ASMAG1180	d__Bacteria;p__Acidobacteriota;c__Vicinamibacteria;o__Fen-336;f__JAGNNV01;g__JAGNNV01;s__	wastewater	5225_0	1	wastewater
wastewater_ye_ASMAG1181	d__Bacteria;p__Nitrospirota;c__Nitrospiria;o__Nitrospirales;f__Nitrospiraceae;g__Nitrospira_D;s__	wastewater	4326_0	1	wastewater
wastewater_ye_ASMAG1183	d__Bacteria;p__Pseudomonadota;c__Alphaproteobacteria;o__Rhizobiales;f__Hyphomicrobiaceae;g__Hyphomicrobium_B;s__Hyphomicrobium_B sp016716675	wastewater	4970_0	1	wastewater
wastewater_ye_ASMAG1184	d__Bacteria;p__Pseudomonadota;c__Alphaproteobacteria;o__Rhodobacterales;f__Rhodobacteraceae;g__TMP-24;s__	wastewater	4980_0	1	wastewater
wastewater_ye_ASMAG1185	d__Bacteria;p__Gemmatimonadota;c__Gemmatimonadetes;o__Gemmatimonadales;f__Gemmatimonadaceae;g__Gemmatimonas;s__	wastewater	7911_0	1	wastewater
wastewater_ye_ASMAG1187	d__Bacteria;p__Actinomycetota;c__Actinomycetia;o__Propionibacteriales;f__Propionibacteriaceae;g__Propionicimonas;s__	wastewater	4739_0	1	wastewater
wastewater_ye_ASMAG1188	d__Bacteria;p__Chloroflexota;c__Chloroflexia;o__Chloroflexales;f__Roseiflexaceae;g__JADKFS01;s__JADKFS01 sp016717335	wastewater	5630_0	1	wastewater
wastewater_ye_ASMAG119	d__Bacteria;p__Pseudomonadota;c__Alphaproteobacteria;o__Micavibrionales;f__Micavibrionaceae;g__UBA7657;s__	wastewater	8697_2	1	wastewater
wastewater_ye_ASMAG1190	d__Bacteria;p__Pseudomonadota;c__Gammaproteobacteria;o__Xanthomonadales;f__Xanthomonadaceae;g__Thermomonas;s__	wastewater	5575_0	1	wastewater
wastewater_ye_ASMAG1193	d__Bacteria;p__Actinomycetota;c__Actinomycetia;o__Actinomycetales;f__Dermatophilaceae;g__Tetrasphaera_A;s__	wastewater	4781_0	1	wastewater
wastewater_ye_ASMAG1194	d__Bacteria;p__Pseudomonadota;c__Alphaproteobacteria;o__Caulobacterales;f__Caulobacteraceae;g__Phenylobacterium;s__Phenylobacterium sp018001015	wastewater	4888_0	1	wastewater
wastewater_ye_ASMAG1195	d__Bacteria;p__Pseudomonadota;c__Gammaproteobacteria;o__Xanthomonadales;f__Ahniellaceae;g__JADKHK01;s__JADKHK01 sp016708465	wastewater	5547_0	1	wastewater
wastewater_ye_ASMAG1197	d__Bacteria;p__Bacteroidota;c__Bacteroidia;o__Flavobacteriales;f__PHOS-HE28;g__PHOS-HE28;s__	wastewater	3083_1	1	wastewater
wastewater_ye_ASMAG1198	d__Bacteria;p__Actinomycetota;c__Acidimicrobiia;o__Acidimicrobiales;f__Ilumatobacteraceae;g__UBA668;s__	wastewater	4669_0	1	wastewater
wastewater_ye_ASMAG120	d__Bacteria;p__Pseudomonadota;c__Alphaproteobacteria;o__Rhodobacterales;f__Rhodobacteraceae;g__QY30;s__	wastewater	4975_0	1	wastewater
wastewater_ye_ASMAG1200	d__Bacteria;p__Verrucomicrobiota;c__Verrucomicrobiae;o__Verrucomicrobiales;f__DEV007;g__Arctic95D-9;s__Arctic95D-9 sp018058245	wastewater	6888_0	1	wastewater
wastewater_ye_ASMAG1202	d__Bacteria;p__Actinomycetota;c__Actinomycetia;o__Actinomycetales;f__Dermatophilaceae;g__Phosphoribacter;s__	wastewater	4787_0	1	wastewater
wastewater_ye_ASMAG1205	d__Bacteria;p__Pseudomonadota;c__Alphaproteobacteria;o__Micropepsales;f__Micropepsaceae;g__Rhizomicrobium;s__	wastewater	4700_0	1	wastewater
wastewater_ye_ASMAG1208	d__Bacteria;p__Actinomycetota;c__Thermoleophilia;o__Miltoncostaeales;f__Miltoncostaeaceae;g__;s__	wastewater	4610_0	1	wastewater
wastewater_ye_ASMAG1209	d__Bacteria;p__Pseudomonadota;c__Alphaproteobacteria;o__Rhizobiales;f__Xanthobacteraceae;g__SCUB01;s__	wastewater	5014_0	1	wastewater
wastewater_ye_ASMAG121	d__Bacteria;p__Omnitrophota;c__Koll11;o__Zapsychrales;f__Fredricksoniimonadaceae;g__JAKFXC01;s__	wastewater	4312_0	1	wastewater
wastewater_ye_ASMAG1211	d__Bacteria;p__Pseudomonadota;c__Gammaproteobacteria;o__Steroidobacterales;f__Steroidobacteraceae;g__CADEED01;s__CADEED01 sp016703895	wastewater	8716_0	1	wastewater
wastewater_ye_ASMAG1213	d__Bacteria;p__Myxococcota;c__JACRCW01;o__JACRCW01;f__JACRCW01;g__JACRCW01;s__	wastewater	6216_0	1	wastewater
wastewater_ye_ASMAG1214	d__Bacteria;p__Pseudomonadota;c__Gammaproteobacteria;o__GCA-2729495;f__GCA-2729495;g__SHZI01;s__	wastewater	6909_0	1	wastewater
wastewater_ye_ASMAG1215	d__Bacteria;p__Pseudomonadota;c__Alphaproteobacteria;o__Rhodobacterales;f__Rhodobacteraceae;g__Tabrizicola;s__	wastewater	4984_0	1	wastewater
wastewater_ye_ASMAG1218	d__Bacteria;p__Chloroflexota;c__Anaerolineae;o__Caldilineales;f__Caldilineaceae;g__Caldilinea;s__	wastewater	5624_0	1	wastewater
wastewater_ye_ASMAG1225	d__Bacteria;p__Pseudomonadota;c__Alphaproteobacteria;o__Rhizobiales;f__Hyphomicrobiaceae;g__Hyphomicrobium_B;s__	wastewater	4969_0	1	wastewater
wastewater_ye_ASMAG1229	d__Bacteria;p__Pseudomonadota;c__Alphaproteobacteria;o__Rhodobacterales;f__Rhodobacteraceae;g__Cypionkella;s__	wastewater	4990_0	1	wastewater
wastewater_ye_ASMAG123	d__Bacteria;p__Myxococcota;c__Polyangia;o__Polyangiales;f__JADJQN01;g__JADJQN01;s__	wastewater	3610_1	1	wastewater
wastewater_ye_ASMAG1230	d__Bacteria;p__Actinomycetota;c__Actinomycetia;o__Actinomycetales;f__Microbacteriaceae;g__Leucobacter;s__	wastewater	4755_0	1	wastewater
wastewater_ye_ASMAG1233	d__Bacteria;p__Acidobacteriota;c__Vicinamibacteria;o__Vicinamibacterales;f__UBA2999;g__CADEFD01;s__CADEFD01 sp018000455	wastewater	5584_0	1	wastewater
wastewater_ye_ASMAG1235	d__Bacteria;p__Pseudomonadota;c__Alphaproteobacteria;o__Rhodobacterales;f__Rhodobacteraceae;g__JAAKGP01;s__	wastewater	4992_0	1	wastewater
wastewater_ye_ASMAG1237	d__Bacteria;p__Chloroflexota;c__Anaerolineae;o__Promineofilales;f__Promineofilaceae;g__Promineofilum;s__	wastewater	5643_1	1	wastewater
wastewater_ye_ASMAG1238	d__Bacteria;p__Myxococcota;c__Polyangia;o__Polyangiales;f__Polyangiaceae;g__JADJKB01;s__	wastewater	5124_0	1	wastewater
wastewater_ye_ASMAG124	d__Bacteria;p__Myxococcota;c__UBA796;o__UBA796;f__SXON01;g__CAJBVW01;s__	wastewater	5117_0	1	wastewater
wastewater_ye_ASMAG1240	d__Bacteria;p__Pseudomonadota;c__Gammaproteobacteria;o__Competibacterales;f__Competibacteraceae;g__Competibacter;s__	wastewater	3862_0	1	wastewater
wastewater_ye_ASMAG1242	d__Bacteria;p__Acidobacteriota;c__Thermoanaerobaculia;o__UBA5066;f__UBA5066;g__UBA5066;s__UBA5066 sp002414905	wastewater	5141_0	1	wastewater
wastewater_ye_ASMAG1243	d__Bacteria;p__Planctomycetota;c__UBA8742;o__UBA2392;f__UBA2392;g__;s__	wastewater	5660_1	1	wastewater
wastewater_ye_ASMAG1246	d__Bacteria;p__Pseudomonadota;c__Alphaproteobacteria;o__Rhodobacterales;f__Rhodobacteraceae;g__Tabrizicola;s__	wastewater	4985_0	1	wastewater
wastewater_ye_ASMAG1249	d__Bacteria;p__Pseudomonadota;c__Alphaproteobacteria;o__Sphingomonadales;f__Sphingomonadaceae;g__Novosphingobium;s__	wastewater	4939_0	1	wastewater
wastewater_ye_ASMAG125	d__Bacteria;p__Actinomycetota;c__Actinomycetia;o__Actinomycetales;f__Dermatophilaceae;g__Phosphoribacter;s__	wastewater	4785_2	1	wastewater
wastewater_ye_ASMAG1250	d__Bacteria;p__Pseudomonadota;c__Alphaproteobacteria;o__Caulobacterales;f__Caulobacteraceae;g__;s__	wastewater	5004_0	1	wastewater
wastewater_ye_ASMAG1251	d__Bacteria;p__Acidobacteriota;c__Thermoanaerobaculia;o__UBA5704;f__UBA5704;g__;s__	wastewater	5290_0	1	wastewater
wastewater_ye_ASMAG1252	d__Bacteria;p__Planctomycetota;c__Planctomycetia;o__Pirellulales;f__Pirellulaceae;g__Aureliella;s__	wastewater	3789_0	1	wastewater
wastewater_ye_ASMAG1253	d__Bacteria;p__Pseudomonadota;c__Gammaproteobacteria;o__Burkholderiales;f__WYBJ01;g__WYBJ01;s__	wastewater	6937_0	1	wastewater
wastewater_ye_ASMAG1254	d__Bacteria;p__Myxococcota;c__Polyangia;o__Polyangiales;f__Polyangiaceae;g__CAITIQ01;s__	wastewater	3153_0	1	wastewater
wastewater_ye_ASMAG1255	d__Bacteria;p__Pseudomonadota;c__Alphaproteobacteria;o__Sphingomonadales;f__Sphingomonadaceae;g__Sphingopyxis;s__	wastewater	4932_2	1	wastewater
wastewater_ye_ASMAG1257	d__Bacteria;p__Pseudomonadota;c__Alphaproteobacteria;o__Caulobacterales;f__TH1-2;g__Vitreimonas;s__Vitreimonas sp016703335	wastewater	4909_0	1	wastewater
wastewater_ye_ASMAG1258	d__Bacteria;p__Actinomycetota;c__Actinomycetia;o__Propionibacteriales;f__Propionibacteriaceae;g__Fen-668;s__	wastewater	4726_0	1	wastewater
wastewater_ye_ASMAG126	d__Bacteria;p__Planctomycetota;c__Phycisphaerae;o__Phycisphaerales;f__UBA1924;g__JABWBC01;s__	wastewater	5086_0	1	wastewater
wastewater_ye_ASMAG1262	d__Bacteria;p__Pseudomonadota;c__Alphaproteobacteria;o__Rhodobacterales;f__Rhodobacteraceae;g__Albidovulum;s__	wastewater	4554_0	1	wastewater
wastewater_ye_ASMAG1263	d__Bacteria;p__Pseudomonadota;c__Gammaproteobacteria;o__Burkholderiales;f__Burkholderiaceae_B;g__JAABQG01;s__	wastewater	9022_0	1	wastewater
wastewater_ye_ASMAG1265	d__Bacteria;p__Bacteroidota;c__Bacteroidia;o__Cytophagales;f__Cyclobacteriaceae;g__ELB16-189;s__ELB16-189 sp019694905	wastewater	3129_0	1	wastewater
wastewater_ye_ASMAG1266	d__Bacteria;p__Actinomycetota;c__Actinomycetia;o__Propionibacteriales;f__Nocardioidaceae;g__Marmoricola;s__	wastewater	4718_0	1	wastewater
wastewater_ye_ASMAG1267	d__Bacteria;p__Pseudomonadota;c__Alphaproteobacteria;o__Caulobacterales;f__TH1-2;g__Vitreimonas;s__	wastewater	4911_0	1	wastewater
wastewater_ye_ASMAG1268	d__Bacteria;p__Pseudomonadota;c__Alphaproteobacteria;o__Bin65;f__Bin65;g__SBBV01;s__	wastewater	4928_0	1	wastewater
wastewater_ye_ASMAG1270	d__Bacteria;p__Myxococcota;c__Polyangia;o__Nannocystales;f__Nannocystaceae;g__Ga0077550;s__Ga0077550 sp019694555	wastewater	5285_0	1	wastewater
wastewater_ye_ASMAG1271	d__Bacteria;p__Bdellovibrionota;c__FAC87;o__UBA2466;f__;g__;s__	wastewater	4420_0	1	wastewater
wastewater_ye_ASMAG1272	d__Bacteria;p__Cyanobacteriota;c__Vampirovibrionia;o__Obscuribacterales;f__Obscuribacteraceae;g__JAIEPM01;s__	wastewater	51_0	1	wastewater
wastewater_ye_ASMAG1273	d__Bacteria;p__Pseudomonadota;c__Gammaproteobacteria;o__Burkholderiales;f__Aquaspirillaceae;g__Rivicola;s__Rivicola pingtungensis	wastewater	4041_0	1	wastewater
wastewater_ye_ASMAG1274	d__Bacteria;p__Verrucomicrobiota;c__Verrucomicrobiae;o__Pedosphaerales;f__CAINDV01;g__CAINDV01;s__	wastewater	6934_0	1	wastewater
wastewater_ye_ASMAG1275	d__Bacteria;p__Pseudomonadota;c__Gammaproteobacteria;o__Burkholderiales;f__Rhodocyclaceae;g__Zoogloea;s__	wastewater	5383_0	1	wastewater
wastewater_ye_ASMAG1278	d__Bacteria;p__Bacteroidota;c__Kapabacteria;o__Kapabacteriales;f__UBA961;g__UBA2353;s__	wastewater	8752_0	1	wastewater
wastewater_ye_ASMAG1279	d__Bacteria;p__Acidobacteriota;c__Blastocatellia;o__RBC074;f__RBC074;g__;s__	wastewater	3832_0	1	wastewater
wastewater_ye_ASMAG128	d__Bacteria;p__Pseudomonadota;c__Gammaproteobacteria;o__GCA-2729495;f__GCA-2729495;g__SHZI01;s__	wastewater	6906_0	1	wastewater
wastewater_ye_ASMAG1281	d__Bacteria;p__Verrucomicrobiota;c__Verrucomicrobiae;o__Pedosphaerales;f__UBA11320;g__UBA11320;s__	wastewater	5044_0	1	wastewater
wastewater_ye_ASMAG1283	d__Bacteria;p__Bacteroidota;c__Bacteroidia;o__Chitinophagales;f__Saprospiraceae;g__M3007;s__	wastewater	3273_0	1	wastewater
wastewater_ye_ASMAG1284	d__Bacteria;p__Pseudomonadota;c__Alphaproteobacteria;o__Micropepsales;f__Micropepsaceae;g__JADZAI01;s__	wastewater	5003_1	1	wastewater
wastewater_ye_ASMAG1285	d__Bacteria;p__Bacteroidota;c__Bacteroidia;o__Chitinophagales;f__LD1;g__Bog-950;s__	wastewater	3613_1	1	wastewater
wastewater_ye_ASMAG1286	d__Bacteria;p__Bacteroidota;c__Bacteroidia;o__Chitinophagales;f__Chitinophagaceae;g__Flavipsychrobacter;s__	wastewater	3114_0	1	wastewater
wastewater_ye_ASMAG1287	d__Bacteria;p__Pseudomonadota;c__Gammaproteobacteria;o__Burkholderiales;f__Thiobacillaceae;g__PFJX01;s__	wastewater	5347_0	1	wastewater
wastewater_ye_ASMAG1288	d__Bacteria;p__Patescibacteria;c__Paceibacteria;o__UBA9983_A;f__UBA9973;g__UBA4124;s__	wastewater	416_0	1	wastewater
wastewater_ye_ASMAG1289	d__Bacteria;p__Pseudomonadota;c__Alphaproteobacteria;o__Rhizobiales;f__Hyphomicrobiaceae;g__;s__	wastewater	151_0	1	wastewater
wastewater_ye_ASMAG129	d__Bacteria;p__Pseudomonadota;c__Gammaproteobacteria;o__Burkholderiales;f__Thiobacillaceae;g__JADJCP01;s__	wastewater	5349_0	1	wastewater
wastewater_ye_ASMAG1290	d__Bacteria;p__Planctomycetota;c__B15-G4;o__B15-G4;f__JADJEK01;g__;s__	wastewater	5195_0	1	wastewater
wastewater_ye_ASMAG1291	d__Bacteria;p__Myxococcota;c__Polyangia;o__Polyangiales;f__JADJQN01;g__JADJQN01;s__	wastewater	3610_2	1	wastewater
wastewater_ye_ASMAG1292	d__Bacteria;p__Pseudomonadota;c__Gammaproteobacteria;o__Burkholderiales;f__Rhodocyclaceae;g__Accumulibacter;s__	wastewater	5415_0	1	wastewater
wastewater_ye_ASMAG1293	d__Bacteria;p__Patescibacteria;c__JAEDAM01;o__Absconditabacterales;f__Absconditicoccaceae;g__;s__	wastewater	1815_0	1	wastewater
wastewater_ye_ASMAG1294	d__Bacteria;p__Armatimonadota;c__Fimbriimonadia;o__Fimbriimonadales;f__Fimbriimonadaceae;g__UBA2391;s__	wastewater	3986_0	1	wastewater
wastewater_ye_ASMAG1295	d__Bacteria;p__Omnitrophota;c__Koll11;o__Zapsychrales;f__Fredricksoniimonadaceae;g__JAGNTT01;s__	wastewater	4483_0	1	wastewater
wastewater_ye_ASMAG1296	d__Bacteria;p__Pseudomonadota;c__Alphaproteobacteria;o__Micavibrionales;f__Micavibrionaceae;g__UBA1573;s__	wastewater	3945_0	1	wastewater
wastewater_ye_ASMAG1297	d__Bacteria;p__Patescibacteria;c__Paceibacteria;o__UBA9983_A;f__UBA9973;g__UBA8515;s__	wastewater	396_0	1	wastewater
wastewater_ye_ASMAG1298	d__Bacteria;p__Bdellovibrionota;c__Bdellovibrionia;o__Bdellovibrionales;f__Bdellovibrionaceae;g__UBA2316;s__	wastewater	32_0	1	wastewater
wastewater_ye_ASMAG1299	d__Bacteria;p__Acidobacteriota;c__Terriglobia;o__Bryobacterales;f__Bryobacteraceae;g__JADGHK01;s__	wastewater	4073_0	1	wastewater
wastewater_ye_ASMAG1300	d__Bacteria;p__Bacteroidota;c__Bacteroidia;o__Chitinophagales;f__UBA2359;g__JAEUUX01;s__JAEUUX01 sp016787295	wastewater	2234_0	1	wastewater
wastewater_ye_ASMAG1301	d__Bacteria;p__Sumerlaeota;c__Sumerlaeia;o__SLMS01;f__SLMS01;g__JADZDZ01;s__JADZDZ01 sp020850785	wastewater	5045_0	1	wastewater
wastewater_ye_ASMAG1302	d__Bacteria;p__Acidobacteriota;c__Vicinamibacteria;o__Vicinamibacterales;f__UBA2999;g__CADEFD01;s__	wastewater	5582_0	1	wastewater
wastewater_ye_ASMAG1303	d__Bacteria;p__Pseudomonadota;c__Alphaproteobacteria;o__Sphingomonadales;f__Sphingomonadaceae;g__Aquisediminimonas;s__	wastewater	4956_0	1	wastewater
wastewater_ye_ASMAG1304	d__Bacteria;p__Patescibacteria;c__JAEDAM01;o__Absconditabacterales;f__Absconditicoccaceae;g__;s__	wastewater	364_0	1	wastewater
wastewater_ye_ASMAG1305	d__Bacteria;p__Patescibacteria;c__Saccharimonadia;o__Saccharimonadales;f__JAGQNJ01;g__HK-STAS-PATE-36;s__HK-STAS-PATE-36 sp023898625	wastewater	218_0	1	wastewater
wastewater_ye_ASMAG1307	d__Bacteria;p__Planctomycetota;c__Planctomycetia;o__Pirellulales;f__Pirellulaceae;g__CAIXSC01;s__	wastewater	6901_0	1	wastewater
wastewater_ye_ASMAG1309	d__Bacteria;p__Pseudomonadota;c__Alphaproteobacteria;o__Acetobacterales;f__Acetobacteraceae;g__Rhodopila;s__Rhodopila sp018240405	wastewater	81_0	1	wastewater
wastewater_ye_ASMAG131	d__Bacteria;p__Verrucomicrobiota;c__Verrucomicrobiae;o__Pedosphaerales;f__UBA11358;g__JADLHS01;s__JADLHS01 sp020848635	wastewater	4247_0	1	wastewater
wastewater_ye_ASMAG1310	d__Bacteria;p__Pseudomonadota;c__Alphaproteobacteria;o__Rhodobacterales;f__Rhodobacteraceae;g__Albidovulum;s__	wastewater	4977_0	1	wastewater
wastewater_ye_ASMAG1311	d__Bacteria;p__Acidobacteriota;c__Holophagae;o__Holophagales;f__Holophagaceae;g__JACQZU01;s__	wastewater	5266_0	1	wastewater
wastewater_ye_ASMAG1312	d__Bacteria;p__Gemmatimonadota;c__Gemmatimonadetes;o__Gemmatimonadales;f__GWC2-71-9;g__JADJOM01;s__	wastewater	5102_0	1	wastewater
wastewater_ye_ASMAG1313	d__Bacteria;p__Pseudomonadota;c__Gammaproteobacteria;o__Burkholderiales;f__Rhodocyclaceae;g__Accumulibacter;s__Accumulibacter cognatus	wastewater	5413_0	1	wastewater
wastewater_ye_ASMAG1314	d__Bacteria;p__Cyanobacteriota;c__Vampirovibrionia;o__Vampirovibrionales;f__JAGQHJ01;g__;s__	wastewater	3740_0	1	wastewater
wastewater_ye_ASMAG1316	d__Bacteria;p__Patescibacteria;c__Saccharimonadia;o__Saccharimonadales;f__UBA1020;g__JACKGP01;s__	wastewater	3843_0	1	wastewater
wastewater_ye_ASMAG1317	d__Bacteria;p__Bacteroidota;c__Bacteroidia;o__Chitinophagales;f__BACL12;g__UBA7236;s__UBA7236 sp019694895	wastewater	3371_0	1	wastewater
wastewater_ye_ASMAG1319	d__Bacteria;p__Bacteroidota;c__Bacteroidia;o__Chitinophagales;f__Saprospiraceae;g__M3007;s__	wastewater	3233_0	1	wastewater
wastewater_ye_ASMAG132	d__Bacteria;p__Bacteroidota;c__Bacteroidia;o__Chitinophagales;f__Saprospiraceae;g__UBA3362;s__UBA3362 sp016710585	wastewater	2083_0	1	wastewater
wastewater_ye_ASMAG1320	d__Bacteria;p__Bacteroidota;c__Bacteroidia;o__J057;f__J057;g__JAAFHL01;s__JAAFHL01 sp019695295	wastewater	3148_0	1	wastewater
wastewater_ye_ASMAG1322	d__Bacteria;p__Bacteroidota;c__Bacteroidia;o__Chitinophagales;f__Saprospiraceae;g__M3007;s__	wastewater	3135_0	1	wastewater
wastewater_ye_ASMAG1324	d__Bacteria;p__Pseudomonadota;c__Gammaproteobacteria;o__Xanthomonadales;f__Xanthomonadaceae;g__Thermomonas;s__Thermomonas sp020850895	wastewater	5579_0	1	wastewater
wastewater_ye_ASMAG1325	d__Bacteria;p__Bacteroidota;c__Bacteroidia;o__AKYH767-A;f__OLB10;g__JAJTFW01;s__	wastewater	2130_0	1	wastewater
wastewater_ye_ASMAG1326	d__Bacteria;p__Bacteroidota;c__Bacteroidia;o__Chitinophagales;f__Saprospiraceae;g__;s__	wastewater	2184_0	1	wastewater
wastewater_ye_ASMAG1327	d__Bacteria;p__Pseudomonadota;c__Gammaproteobacteria;o__Burkholderiales;f__Burkholderiaceae_B;g__JADJCH01;s__	wastewater	5489_2	1	wastewater
wastewater_ye_ASMAG1328	d__Bacteria;p__Pseudomonadota;c__Gammaproteobacteria;o__Burkholderiales;f__Chitinimonadaceae;g__;s__	wastewater	3705_1	1	wastewater
wastewater_ye_ASMAG1329	d__Bacteria;p__Bacteroidota;c__Bacteroidia;o__Chitinophagales;f__Saprospiraceae;g__M3007;s__	wastewater	2172_0	1	wastewater
wastewater_ye_ASMAG133	d__Bacteria;p__Krumholzibacteriota;c__Krumholzibacteria;o__LZORAL124-64-63;f__LZORAL124-64-63;g__CAINDZ01;s__	wastewater	3162_0	1	wastewater
wastewater_ye_ASMAG1331	d__Bacteria;p__Verrucomicrobiota;c__Verrucomicrobiae;o__Pedosphaerales;f__UBA11320;g__UBA11320;s__	wastewater	4113_0	1	wastewater
wastewater_ye_ASMAG1332	d__Bacteria;p__Pseudomonadota;c__Gammaproteobacteria;o__Burkholderiales;f__Rhodocyclaceae;g__Azospira_A;s__	wastewater	5448_0	1	wastewater
wastewater_ye_ASMAG1333	d__Bacteria;p__Bacteroidota;c__Bacteroidia;o__Cytophagales;f__UBA9547;g__;s__	wastewater	3324_0	1	wastewater
wastewater_ye_ASMAG1334	d__Bacteria;p__Patescibacteria;c__Paceibacteria;o__UBA9983_A;f__UBA5272;g__JALHNF01;s__	wastewater	235_0	1	wastewater
wastewater_ye_ASMAG1335	d__Bacteria;p__Verrucomicrobiota;c__Verrucomicrobiae;o__Opitutales;f__Opitutaceae;g__Opi-474;s__	wastewater	4435_0	1	wastewater
wastewater_ye_ASMAG1336	d__Bacteria;p__Pseudomonadota;c__Gammaproteobacteria;o__Burkholderiales;f__Thiobacillaceae;g__PFJX01;s__	wastewater	5348_0	1	wastewater
wastewater_ye_ASMAG1338	d__Bacteria;p__Hydrogenedentota;c__Hydrogenedentia;o__Hydrogenedentiales;f__SLHB01;g__JABWCD01;s__	wastewater	5047_0	1	wastewater
wastewater_ye_ASMAG1339	d__Bacteria;p__Bacteroidota;c__Bacteroidia;o__Chitinophagales;f__Saprospiraceae;g__JADKBO01;s__	wastewater	3306_0	1	wastewater
wastewater_ye_ASMAG134	d__Bacteria;p__Planctomycetota;c__Phycisphaerae;o__Phycisphaerales;f__UBA1924;g__UBA2396;s__	wastewater	4155_0	1	wastewater
wastewater_ye_ASMAG1340	d__Bacteria;p__UBA10199;c__UBA10199;o__UBA10199;f__UBA10199;g__;s__	wastewater	3890_0	1	wastewater
wastewater_ye_ASMAG1341	d__Bacteria;p__Acidobacteriota;c__Blastocatellia;o__Pyrinomonadales;f__Pyrinomonadaceae;g__OLB17;s__OLB17 sp019694345	wastewater	3559_0	1	wastewater
wastewater_ye_ASMAG1342	d__Bacteria;p__Gemmatimonadota;c__Gemmatimonadetes;o__Gemmatimonadales;f__Gemmatimonadaceae;g__PNKF01;s__PNKF01 sp019694735	wastewater	5134_0	1	wastewater
wastewater_ye_ASMAG1343	d__Bacteria;p__Bacteroidota;c__Bacteroidia;o__Cytophagales;f__Cyclobacteriaceae;g__ELB16-189;s__	wastewater	4044_0	1	wastewater
wastewater_ye_ASMAG1345	d__Bacteria;p__CLD3;c__CLD3;o__SB21;f__SB21;g__JABWCP01;s__	wastewater	9199_0	1	wastewater
wastewater_ye_ASMAG1346	d__Bacteria;p__Chloroflexota;c__Anaerolineae;o__Anaerolineales;f__EnvOPS12;g__UBA12294;s__	wastewater	2053_0	1	wastewater
wastewater_ye_ASMAG1347	d__Bacteria;p__Bacteroidota;c__Ignavibacteria;o__SJA-28;f__B-1AR;g__JAFDZO01;s__JAFDZO01 sp018266845	wastewater	3490_0	1	wastewater
wastewater_ye_ASMAG1348	d__Bacteria;p__Bacteroidota;c__Bacteroidia;o__NS11-12g;f__UKL13-3;g__JAGPCK01;s__JAGPCK01 sp019695215	wastewater	2230_0	1	wastewater
wastewater_ye_ASMAG135	d__Bacteria;p__Bdellovibrionota;c__FAC87;o__UBA2466;f__UBA2466;g__;s__	wastewater	3195_0	1	wastewater
wastewater_ye_ASMAG1350	d__Bacteria;p__Bacteroidota;c__Bacteroidia;o__JAIBAJ01;f__JAIBAJ01;g__JAIBAJ01;s__JAIBAJ01 sp019695265	wastewater	780_0	1	wastewater
wastewater_ye_ASMAG1351	d__Bacteria;p__Pseudomonadota;c__Gammaproteobacteria;o__Methylococcales;f__Methylomonadaceae;g__Methylosarcina;s__Methylosarcina fibrata	wastewater	9228_0	1	wastewater
wastewater_ye_ASMAG1352	d__Bacteria;p__Chloroflexota;c__Anaerolineae;o__Anaerolineales;f__EnvOPS12;g__OLB14;s__	wastewater	2046_0	1	wastewater
wastewater_ye_ASMAG1353	d__Bacteria;p__Bacteroidota;c__Bacteroidia;o__AKYH767;f__B-17BO;g__UBA4416;s__	wastewater	918_0	1	wastewater
wastewater_ye_ASMAG1354	d__Bacteria;p__Pseudomonadota;c__Gammaproteobacteria;o__Burkholderiales;f__Rhodocyclaceae;g__Accumulibacter;s__	wastewater	5380_0	1	wastewater
wastewater_ye_ASMAG1355	d__Bacteria;p__Pseudomonadota;c__Gammaproteobacteria;o__Burkholderiales;f__Burkholderiaceae_B;g__Piscinibacter;s__Piscinibacter sp017983795	wastewater	5518_0	1	wastewater
wastewater_ye_ASMAG1356	d__Bacteria;p__Verrucomicrobiota;c__Verrucomicrobiae;o__Chthoniobacterales;f__Chthoniobacteraceae;g__VFJQ01;s__	wastewater	4376_0	1	wastewater
wastewater_ye_ASMAG1357	d__Bacteria;p__Bacteroidota;c__Bacteroidia;o__Chitinophagales;f__JADIYW01;g__;s__	wastewater	2084_0	1	wastewater
wastewater_ye_ASMAG1358	d__Bacteria;p__Bacteroidota;c__Bacteroidia;o__AKYH767-A;f__OLB10;g__OLB10;s__OLB10 sp002455375	wastewater	3886_2	1	wastewater
wastewater_ye_ASMAG1359	d__Bacteria;p__Pseudomonadota;c__Gammaproteobacteria;o__Pseudomonadales;f__UBA5518;g__UBA5518;s__	wastewater	5031_1	1	wastewater
wastewater_ye_ASMAG1361	d__Bacteria;p__Actinomycetota;c__Actinomycetia;o__Nanopelagicales;f__UBA10799;g__JACJWR01;s__	wastewater	4709_0	1	wastewater
wastewater_ye_ASMAG1362	d__Bacteria;p__Myxococcota;c__Myxococcia;o__Myxococcales;f__Myxococcaceae;g__Archangium_A;s__	wastewater	5183_0	1	wastewater
wastewater_ye_ASMAG1363	d__Bacteria;p__Pseudomonadota;c__Alphaproteobacteria;o__CACIAM-22H2;f__CACIAM-22H2;g__Tagaea;s__	wastewater	4923_0	1	wastewater
wastewater_ye_ASMAG1364	d__Bacteria;p__Pseudomonadota;c__Gammaproteobacteria;o__Pseudomonadales;f__UBA7239;g__UBA7239;s__	wastewater	9407_0	1	wastewater
wastewater_ye_ASMAG1365	d__Bacteria;p__Acidobacteriota;c__Blastocatellia;o__Chloracidobacteriales;f__Chloracidobacteriaceae;g__JAIBAN01;s__JAIBAN01 sp019695185	wastewater	3842_0	1	wastewater
wastewater_ye_ASMAG1366	d__Bacteria;p__Acidobacteriota;c__Holophagae;o__Holophagales;f__Holophagaceae;g__JADJVL01;s__	wastewater	5273_0	1	wastewater
wastewater_ye_ASMAG1367	d__Bacteria;p__Bacteroidota;c__Bacteroidia;o__Chitinophagales;f__JADIYW01;g__JADJSS01;s__	wastewater	3398_0	1	wastewater
wastewater_ye_ASMAG1368	d__Bacteria;p__Myxococcota;c__Polyangia;o__Palsa-1104;f__JAEUJZ01;g__JAGNNG01;s__JAGNNG01 sp016794365	wastewater	5600_0	1	wastewater
wastewater_ye_ASMAG1369	d__Bacteria;p__Pseudomonadota;c__Gammaproteobacteria;o__Burkholderiales;f__Rhodocyclaceae;g__;s__	wastewater	5388_1	1	wastewater
wastewater_ye_ASMAG1370	d__Bacteria;p__Planctomycetota;c__Planctomycetia;o__Pirellulales;f__PNKZ01;g__PNKZ01;s__PNKZ01 sp016793115	wastewater	4100_0	1	wastewater
wastewater_ye_ASMAG1371	d__Bacteria;p__Bdellovibrionota;c__Bdellovibrionia;o__Bdellovibrionales;f__UBA6776;g__JAIBAM01;s__JAIBAM01 sp019695175	wastewater	24_0	1	wastewater
wastewater_ye_ASMAG1372	d__Bacteria;p__Acidobacteriota;c__Blastocatellia;o__RBC074;f__RBC074;g__RBC074;s__	wastewater	3787_0	1	wastewater
wastewater_ye_ASMAG1374	d__Bacteria;p__Pseudomonadota;c__Gammaproteobacteria;o__Burkholderiales;f__Rhodocyclaceae;g__AWTP1-18;s__	wastewater	5369_0	1	wastewater
wastewater_ye_ASMAG1375	d__Bacteria;p__Myxococcota;c__UBA796;o__UBA796;f__GCA-2862545;g__;s__	wastewater	5181_0	1	wastewater
wastewater_ye_ASMAG1376	d__Bacteria;p__Pseudomonadota;c__Gammaproteobacteria;o__Methylococcales;f__Methylococcaceae;g__;s__	wastewater	6142_0	1	wastewater
wastewater_ye_ASMAG1378	d__Bacteria;p__CLD3;c__CLD3;o__SB21;f__SB21;g__JABWCP01;s__JABWCP01 sp013360215	wastewater	9200_0	1	wastewater
wastewater_ye_ASMAG1379	d__Bacteria;p__Pseudomonadota;c__Alphaproteobacteria;o__JAEUKQ01;f__JAIBAD01;g__JAIBAD01;s__JAIBAD01 sp019695395	wastewater	7557_0	1	wastewater
wastewater_ye_ASMAG138	d__Bacteria;p__Patescibacteria;c__Paceibacteria;o__UBA9983_A;f__UBA5272;g__UBA11704;s__	wastewater	239_0	1	wastewater
wastewater_ye_ASMAG1381	d__Bacteria;p__Spirochaetota;c__Leptospirae;o__Leptospirales;f__Leptospiraceae;g__UBA2033;s__	wastewater	9026_0	1	wastewater
wastewater_ye_ASMAG1383	d__Bacteria;p__Acidobacteriota;c__Blastocatellia;o__UBA7656;f__JADIYM01;g__JADIYM01;s__	wastewater	5232_0	1	wastewater
wastewater_ye_ASMAG1384	d__Bacteria;p__Myxococcota;c__UBA796;o__UBA796;f__;g__;s__	wastewater	5121_0	1	wastewater
wastewater_ye_ASMAG1385	d__Bacteria;p__Chloroflexota;c__Dehalococcoidia;o__Tepidiformales;f__Tepidiformaceae;g__JACPOQ01;s__	wastewater	4090_1	1	wastewater
wastewater_ye_ASMAG1387	d__Bacteria;p__Bacteroidota;c__Bacteroidia;o__AKYH767-A;f__OLB10;g__JADKJB01;s__	wastewater	3349_0	1	wastewater
wastewater_ye_ASMAG1389	d__Bacteria;p__Chloroflexota;c__Anaerolineae;o__UCB3;f__;g__;s__	wastewater	5626_0	1	wastewater
wastewater_ye_ASMAG139	d__Bacteria;p__CLD3;c__CLD3;o__SB21;f__SB21;g__SB21;s__	wastewater	622_0	1	wastewater
wastewater_ye_ASMAG1390	d__Bacteria;p__Myxococcota;c__UBA796;o__UBA796;f__SXON01;g__CAITDR01;s__	wastewater	5110_0	1	wastewater
wastewater_ye_ASMAG1391	d__Bacteria;p__Bacteroidota;c__Bacteroidia;o__AKYH767;f__UBA4408;g__;s__	wastewater	3352_0	1	wastewater
wastewater_ye_ASMAG1392	d__Bacteria;p__Bacteroidota;c__Bacteroidia;o__Chitinophagales;f__JADIYW01;g__JADJSS01;s__JADJSS01 sp020636545	wastewater	3401_0	1	wastewater
wastewater_ye_ASMAG1393	d__Bacteria;p__Planctomycetota;c__UBA1135;o__UBA1135;f__GCA-002686595;g__JADJNY01;s__	wastewater	5168_0	1	wastewater
wastewater_ye_ASMAG1394	d__Bacteria;p__Spirochaetota;c__Leptospirae;o__Leptospirales;f__Leptonemataceae;g__;s__	wastewater	7923_0	1	wastewater
wastewater_ye_ASMAG1395	d__Bacteria;p__Pseudomonadota;c__Alphaproteobacteria;o__Acetobacterales;f__Acetobacteraceae;g__UBA6159;s__	wastewater	5106_0	1	wastewater
wastewater_ye_ASMAG1396	d__Bacteria;p__Pseudomonadota;c__Gammaproteobacteria;o__Burkholderiales;f__Rhodocyclaceae;g__Fluviibacter;s__	wastewater	5332_0	1	wastewater
wastewater_ye_ASMAG1397	d__Bacteria;p__Verrucomicrobiota;c__Verrucomicrobiae;o__Pedosphaerales;f__CAIMTB01;g__CAIMTB01;s__	wastewater	4260_0	1	wastewater
wastewater_ye_ASMAG1399	d__Bacteria;p__Pseudomonadota;c__Gammaproteobacteria;o__Steroidobacterales;f__Steroidobacteraceae;g__ZC4RG30;s__	wastewater	4272_0	1	wastewater
wastewater_ye_ASMAG140	d__Bacteria;p__Verrucomicrobiota;c__Verrucomicrobiae;o__Pedosphaerales;f__UBA11358;g__JABFSR01;s__	wastewater	4249_0	1	wastewater
wastewater_ye_ASMAG1401	d__Bacteria;p__Myxococcota;c__Polyangia;o__Nannocystales;f__Nannocystaceae;g__Nannocystis;s__	wastewater	5241_0	1	wastewater
wastewater_ye_ASMAG1402	d__Bacteria;p__Bacteroidota;c__Bacteroidia;o__Chitinophagales;f__Chitinophagaceae;g__UBA1930;s__UBA1930 sp019695015	wastewater	3449_0	1	wastewater
wastewater_ye_ASMAG1404	d__Bacteria;p__Bdellovibrionota;c__Bdellovibrionia;o__Bdellovibrionales;f__Bdellovibrionaceae;g__Pseudobdellovibrio;s__	wastewater	2159_0	1	wastewater
wastewater_ye_ASMAG1405	d__Bacteria;p__Pseudomonadota;c__Gammaproteobacteria;o__Burkholderiales;f__Rhodocyclaceae;g__Accumulibacter;s__Accumulibacter sp023806565	wastewater	5406_0	1	wastewater
wastewater_ye_ASMAG1406	d__Bacteria;p__Myxococcota;c__Polyangia;o__Polyangiales;f__Polyangiaceae;g__;s__	wastewater	5780_0	1	wastewater
wastewater_ye_ASMAG1407	d__Bacteria;p__Myxococcota;c__Polyangia;o__Polyangiales;f__SG8-38;g__;s__	wastewater	5192_0	1	wastewater
wastewater_ye_ASMAG1408	d__Bacteria;p__Bdellovibrionota;c__Bdellovibrionia;o__Bdellovibrionales;f__Bdellovibrionaceae;g__;s__	wastewater	2154_0	1	wastewater
wastewater_ye_ASMAG1409	d__Bacteria;p__Gemmatimonadota;c__Gemmatimonadetes;o__Gemmatimonadales;f__GWC2-71-9;g__JADJOM01;s__	wastewater	5098_2	1	wastewater
wastewater_ye_ASMAG141	d__Bacteria;p__Bacteroidota;c__Bacteroidia;o__Cytophagales;f__Cyclobacteriaceae;g__ELB16-189;s__	wastewater	3174_0	1	wastewater
wastewater_ye_ASMAG1411	d__Bacteria;p__Bacteroidota;c__Bacteroidia;o__J057;f__;g__;s__	wastewater	858_0	1	wastewater
wastewater_ye_ASMAG1412	d__Bacteria;p__Bacteroidota;c__Kapabacteria;o__Kapabacteriales;f__UBA961;g__JADJXV01;s__	wastewater	3482_0	1	wastewater
wastewater_ye_ASMAG1413	d__Bacteria;p__Actinomycetota;c__Acidimicrobiia;o__Acidimicrobiales;f__Ilumatobacteraceae;g__UBA668;s__	wastewater	4662_0	1	wastewater
wastewater_ye_ASMAG1415	d__Bacteria;p__Bacteroidota;c__Bacteroidia;o__AKYH767-A;f__2013-40CM-41-45;g__JADKIH01;s__	wastewater	2188_0	1	wastewater
wastewater_ye_ASMAG1416	d__Bacteria;p__Bacteroidota;c__Bacteroidia;o__Chitinophagales;f__JADIYW01;g__JADJSS01;s__	wastewater	3409_0	1	wastewater
wastewater_ye_ASMAG1417	d__Bacteria;p__Planctomycetota;c__UBA1135;o__UBA2386;f__UBA2386;g__JACRLW01;s__	wastewater	2161_0	1	wastewater
wastewater_ye_ASMAG1419	d__Bacteria;p__Chloroflexota;c__Chloroflexia;o__Chloroflexales;f__Roseiflexaceae;g__Kouleothrix;s__Kouleothrix sp018266315	wastewater	4114_0	1	wastewater
wastewater_ye_ASMAG142	d__Bacteria;p__Myxococcota;c__Polyangia;o__Nannocystales;f__Nannocystaceae;g__Nannocystis;s__	wastewater	5240_0	1	wastewater
wastewater_ye_ASMAG1420	d__Bacteria;p__Patescibacteria;c__Saccharimonadia;o__Saccharimonadales;f__UBA2112;g__UBA2112;s__	wastewater	2089_0	1	wastewater
wastewater_ye_ASMAG1421	d__Bacteria;p__Omnitrophota;c__Omnitrophia;o__Omnitrophales;f__Aquincolibacteriaceae;g__ZLKRG04;s__	wastewater	4449_0	1	wastewater
wastewater_ye_ASMAG1422	d__Bacteria;p__Pseudomonadota;c__Alphaproteobacteria;o__Dongiales;f__Dongiaceae;g__Dongia;s__	wastewater	4905_0	1	wastewater
wastewater_ye_ASMAG1423	d__Bacteria;p__Myxococcota;c__Polyangia;o__Palsa-1104;f__JAEUJZ01;g__JAGNNG01;s__	wastewater	5603_0	1	wastewater
wastewater_ye_ASMAG1424	d__Bacteria;p__Chloroflexota;c__Anaerolineae;o__UCB3;f__;g__;s__	wastewater	5627_0	1	wastewater
wastewater_ye_ASMAG1425	d__Bacteria;p__Spirochaetota;c__Leptospirae;o__Leptospirales;f__Leptonemataceae;g__JAEUSB01;s__JAEUSB01 sp019694685	wastewater	152_1	1	wastewater
wastewater_ye_ASMAG1427	d__Bacteria;p__Patescibacteria;c__Paceibacteria;o__UBA9983_A;f__PALSA-1337;g__C7867-002;s__	wastewater	1983_0	1	wastewater
wastewater_ye_ASMAG1429	d__Bacteria;p__Bacteroidota;c__Bacteroidia;o__Bacteroidales;f__VadinHA17;g__SR-FBR-E99;s__SR-FBR-E99 sp018262715	wastewater	2248_0	1	wastewater
wastewater_ye_ASMAG143	d__Bacteria;p__Bacteroidota;c__Bacteroidia;o__Chitinophagales;f__Saprospiraceae;g__;s__	wastewater	3131_0	1	wastewater
wastewater_ye_ASMAG1430	d__Bacteria;p__Actinomycetota;c__Thermoleophilia;o__Miltoncostaeales;f__Miltoncostaeaceae;g__Ga0077560;s__	wastewater	4612_0	1	wastewater
wastewater_ye_ASMAG1431	d__Bacteria;p__Bacteroidota;c__Bacteroidia;o__Chitinophagales;f__Saprospiraceae;g__M3007;s__	wastewater	3133_0	1	wastewater
wastewater_ye_ASMAG1433	d__Bacteria;p__Acidobacteriota;c__Thermoanaerobaculia;o__UBA5704;f__UBA5704;g__JAGPDF01;s__	wastewater	5280_0	1	wastewater
wastewater_ye_ASMAG1434	d__Bacteria;p__Verrucomicrobiota;c__Verrucomicrobiae;o__JADLBR01;f__JAIBCM01;g__JAIBCM01;s__JAIBCM01 sp019694135	wastewater	4421_0	1	wastewater
wastewater_ye_ASMAG1436	d__Bacteria;p__Pseudomonadota;c__Gammaproteobacteria;o__Burkholderiales;f__Rhodocyclaceae;g__Uliginosibacterium;s__	wastewater	5427_0	1	wastewater
wastewater_ye_ASMAG1437	d__Bacteria;p__Pseudomonadota;c__Gammaproteobacteria;o__Burkholderiales;f__Burkholderiaceae_B;g__Pelomonas;s__	wastewater	5513_0	1	wastewater
wastewater_ye_ASMAG1438	d__Bacteria;p__Bacteroidota;c__Bacteroidia;o__Chitinophagales;f__Chitinophagaceae;g__OLB11;s__	wastewater	3364_0	1	wastewater
wastewater_ye_ASMAG1439	d__Bacteria;p__Bacteroidota;c__Bacteroidia;o__Chitinophagales;f__Chitinophagaceae;g__Ferruginibacter;s__	wastewater	3395_0	1	wastewater
wastewater_ye_ASMAG144	d__Bacteria;p__Patescibacteria;c__Paceibacteria;o__UBA9983_A;f__UBA918;g__;s__	wastewater	429_0	1	wastewater
wastewater_ye_ASMAG1440	d__Bacteria;p__Chloroflexota;c__Anaerolineae;o__Anaerolineales;f__EnvOPS12;g__UBA12294;s__	wastewater	2034_0	1	wastewater
wastewater_ye_ASMAG1442	d__Bacteria;p__Acidobacteriota;c__Blastocatellia;o__Pyrinomonadales;f__Pyrinomonadaceae;g__JAIBCC01;s__JAIBCC01 sp019694395	wastewater	3562_0	1	wastewater
wastewater_ye_ASMAG1443	d__Bacteria;p__Pseudomonadota;c__Gammaproteobacteria;o__Burkholderiales;f__Rhodocyclaceae;g__Accumulibacter;s__	wastewater	5367_0	1	wastewater
wastewater_ye_ASMAG1447	d__Bacteria;p__Pseudomonadota;c__Gammaproteobacteria;o__Burkholderiales;f__Rhodocyclaceae;g__Fen-999;s__Fen-999 sp019136545	wastewater	5372_0	1	wastewater
wastewater_ye_ASMAG1449	d__Bacteria;p__Pseudomonadota;c__Gammaproteobacteria;o__Burkholderiales;f__Rhodocyclaceae;g__Accumulibacter;s__	wastewater	5416_0	1	wastewater
wastewater_ye_ASMAG1450	d__Bacteria;p__Bacteroidota;c__Bacteroidia;o__Cytophagales;f__Cyclobacteriaceae;g__ELB16-189;s__	wastewater	3130_0	1	wastewater
wastewater_ye_ASMAG1451	d__Bacteria;p__Planctomycetota;c__Planctomycetia;o__Pirellulales;f__Pirellulaceae;g__CAIXSC01;s__	wastewater	6194_0	1	wastewater
wastewater_ye_ASMAG1452	d__Bacteria;p__Bacteroidota;c__Bacteroidia;o__Chitinophagales;f__Saprospiraceae;g__JABWBR01;s__	wastewater	3146_0	1	wastewater
wastewater_ye_ASMAG1453	d__Bacteria;p__Pseudomonadota;c__Gammaproteobacteria;o__Pseudomonadales;f__Cellvibrionaceae;g__Cellvibrio;s__	wastewater	9411_0	1	wastewater
wastewater_ye_ASMAG1454	d__Bacteria;p__Bacteroidota;c__Bacteroidia;o__Chitinophagales;f__Saprospiraceae;g__OLB8;s__OLB8 sp001567405	wastewater	2124_0	1	wastewater
wastewater_ye_ASMAG1455	d__Bacteria;p__Verrucomicrobiota;c__Verrucomicrobiae;o__Opitutales;f__Opitutaceae;g__UBA6669;s__UBA6669 sp014584295	wastewater	4209_0	1	wastewater
wastewater_ye_ASMAG1456	d__Bacteria;p__Actinomycetota;c__Actinomycetia;o__Propionibacteriales;f__Propionibacteriaceae;g__Micropruina;s__Micropruina glycogenica	wastewater	4732_0	1	wastewater
wastewater_ye_ASMAG1457	d__Bacteria;p__Bacteroidota;c__Bacteroidia;o__Chitinophagales;f__Chitinophagaceae;g__OLB11;s__OLB11 sp013414745	wastewater	2568_0	1	wastewater
wastewater_ye_ASMAG1458	d__Bacteria;p__Bacteroidota;c__Bacteroidia;o__Chitinophagales;f__Saprospiraceae;g__UBA3362;s__UBA3362 sp019694255	wastewater	3286_0	1	wastewater
wastewater_ye_ASMAG1459	d__Bacteria;p__Bacteroidota;c__Bacteroidia;o__Chitinophagales;f__UBA10324;g__JACCZZ01;s__JACCZZ01 sp019694975	wastewater	2842_0	1	wastewater
wastewater_ye_ASMAG1460	d__Bacteria;p__Chloroflexota;c__Chloroflexia;o__Thermomicrobiales;f__UBA6265;g__JACCXM01;s__	wastewater	2065_0	1	wastewater
wastewater_ye_ASMAG1461	d__Bacteria;p__Pseudomonadota;c__Gammaproteobacteria;o__Burkholderiales;f__Rhodocyclaceae;g__Accumulibacter;s__	wastewater	5368_0	1	wastewater
wastewater_ye_ASMAG1462	d__Bacteria;p__Bacteroidota;c__Bacteroidia;o__AKYH767;f__B-17BO;g__UBA2475;s__	wastewater	3329_0	1	wastewater
wastewater_ye_ASMAG1463	d__Bacteria;p__Patescibacteria;c__Paceibacteria;o__UBA9983_A;f__UBA9973;g__;s__	wastewater	400_0	1	wastewater
wastewater_ye_ASMAG1464	d__Bacteria;p__Eremiobacterota;c__Xenobia;o__Xenobiales;f__JADMJV01;g__JADMJV01;s__	wastewater	9054_0	1	wastewater
wastewater_ye_ASMAG1465	d__Bacteria;p__Pseudomonadota;c__Gammaproteobacteria;o__Pseudomonadales;f__Cellvibrionaceae;g__CAMCXE01;s__	wastewater	9206_0	1	wastewater
wastewater_ye_ASMAG1466	d__Bacteria;p__Bacteroidota;c__Rhodothermia;o__Rhodothermales;f__UBA2364;g__;s__	wastewater	2258_0	1	wastewater
wastewater_ye_ASMAG1467	d__Bacteria;p__Bacteroidota;c__Bacteroidia;o__Chitinophagales;f__Saprospiraceae;g__JAAFIM01;s__	wastewater	2322_0	1	wastewater
wastewater_ye_ASMAG1468	d__Bacteria;p__Bacteroidota;c__Bacteroidia;o__Chitinophagales;f__Saprospiraceae;g__M3007;s__	wastewater	3271_0	1	wastewater
wastewater_ye_ASMAG1469	d__Bacteria;p__Planctomycetota;c__Phycisphaerae;o__UBA1845;f__Fen-1342;g__;s__	wastewater	5028_0	1	wastewater
wastewater_ye_ASMAG1470	d__Bacteria;p__Bacteroidota;c__Bacteroidia;o__Chitinophagales;f__Saprospiraceae;g__M3007;s__	wastewater	2236_0	1	wastewater
wastewater_ye_ASMAG1471	d__Bacteria;p__Spirochaetota;c__Leptospirae;o__Leptospirales;f__Leptonemataceae;g__;s__	wastewater	153_0	1	wastewater
wastewater_ye_ASMAG1472	d__Bacteria;p__Bacteroidota;c__Bacteroidia;o__Chitinophagales;f__Chitinophagaceae;g__Ferruginibacter;s__Ferruginibacter sp018268185	wastewater	3457_0	1	wastewater
wastewater_ye_ASMAG1473	d__Bacteria;p__Bacteroidota;c__Bacteroidia;o__NS11-12g;f__CAINMV01;g__;s__	wastewater	2107_0	1	wastewater
wastewater_ye_ASMAG1474	d__Bacteria;p__Bacteroidota;c__Bacteroidia;o__Chitinophagales;f__Chitinophagaceae;g__JJ008;s__	wastewater	2802_0	1	wastewater
wastewater_ye_ASMAG1475	d__Bacteria;p__Margulisbacteria;c__Termititenacia;o__;f__;g__;s__	wastewater	19_0	1	wastewater
wastewater_ye_ASMAG1476	d__Bacteria;p__Chloroflexota;c__Anaerolineae;o__Promineofilales;f__Promineofilaceae;g__Promineofilum;s__Promineofilum sp019695075	wastewater	5646_0	1	wastewater
wastewater_ye_ASMAG1478	d__Bacteria;p__Patescibacteria;c__Saccharimonadia;o__Saccharimonadales;f__SZUA-47;g__RFTN01;s__	wastewater	267_0	1	wastewater
wastewater_ye_ASMAG196	d__Bacteria;p__Myxococcota;c__Polyangia;o__Polyangiales;f__JADJQN01;g__;s__	wastewater	4527_0	1	wastewater
wastewater_ye_ASMAG1964	d__Bacteria;p__Patescibacteria;c__JAEDAM01;o__BD1-5;f__UBA6164;g__GN02-872;s__	wastewater	8918_0	1	wastewater
wastewater_ye_ASMAG1966	d__Bacteria;p__Actinomycetota;c__Actinomycetia;o__Propionibacteriales;f__Nocardioidaceae;g__Nocardioides;s__	wastewater	4795_0	1	wastewater
wastewater_ye_ASMAG1968	d__Bacteria;p__Pseudomonadota;c__Gammaproteobacteria;o__Chromatiales;f__Chromatiaceae;g__M0108;s__M0108 sp018435665	wastewater	5025_0	1	wastewater
wastewater_ye_ASMAG197	d__Bacteria;p__Myxococcota;c__Polyangia;o__Polyangiales;f__Ga0077539;g__CAISKJ01;s__	wastewater	5255_0	1	wastewater
wastewater_ye_ASMAG1970	d__Bacteria;p__Bacteroidota;c__Bacteroidia;o__Chitinophagales;f__Chitinophagaceae;g__JJ008;s__	wastewater	3441_0	1	wastewater
wastewater_ye_ASMAG1971	d__Bacteria;p__Actinomycetota;c__Actinomycetia;o__Mycobacteriales;f__Mycobacteriaceae;g__Dietzia;s__Dietzia sp002415925	wastewater	4865_0	1	wastewater
wastewater_ye_ASMAG1972	d__Bacteria;p__Pseudomonadota;c__Gammaproteobacteria;o__Burkholderiales;f__Burkholderiaceae_B;g__JAEUOU01;s__JAEUOU01 sp016790575	wastewater	5445_0	1	wastewater
wastewater_ye_ASMAG1974	d__Bacteria;p__Actinomycetota;c__Actinomycetia;o__Mycobacteriales;f__Mycobacteriaceae;g__Gordonia;s__Gordonia pseudoamarae	wastewater	4816_0	1	wastewater
wastewater_ye_ASMAG1976	d__Bacteria;p__Bacteroidota;c__Bacteroidia;o__Cytophagales;f__Spirosomaceae;g__Leadbetterella;s__Leadbetterella sp020161355	wastewater	8064_0	1	wastewater
wastewater_ye_ASMAG1977	d__Bacteria;p__Patescibacteria;c__JAEDAM01;o__BD1-5;f__UBA6164;g__;s__	wastewater	2131_0	1	wastewater
wastewater_ye_ASMAG1978	d__Bacteria;p__Bacteroidota;c__Bacteroidia;o__Bacteroidales;f__Prolixibacteraceae;g__;s__	wastewater	79_0	1	wastewater
wastewater_ye_ASMAG1979	d__Bacteria;p__Patescibacteria;c__Saccharimonadia;o__Saccharimonadales;f__Nanosynbacteraceae;g__;s__	wastewater	293_0	1	wastewater
wastewater_ye_ASMAG1981	d__Bacteria;p__Bacteroidota;c__Bacteroidia;o__Chitinophagales;f__JADIYW01;g__JADJSS01;s__JADJSS01 sp020848315	wastewater	3394_0	1	wastewater
wastewater_ye_ASMAG1982	d__Bacteria;p__Actinomycetota;c__Actinomycetia;o__Propionibacteriales;f__Nocardioidaceae;g__Aeromicrobium;s__	wastewater	4615_0	1	wastewater
wastewater_ye_ASMAG1984	d__Bacteria;p__Pseudomonadota;c__Gammaproteobacteria;o__Thiotrichales;f__Thiotrichaceae;g__Thiolinea;s__	wastewater	9414_2	1	wastewater
wastewater_ye_ASMAG1985	d__Bacteria;p__Bacteroidota;c__Bacteroidia;o__Chitinophagales;f__JADIYW01;g__JADJSS01;s__	wastewater	3408_0	1	wastewater
wastewater_ye_ASMAG1986	d__Bacteria;p__Bacteroidota;c__Bacteroidia;o__Bacteroidales;f__Paludibacteraceae;g__UPXZ01;s__UPXZ01 sp009929445	wastewater	2200_0	1	wastewater
wastewater_ye_ASMAG1987	d__Bacteria;p__Pseudomonadota;c__Gammaproteobacteria;o__Pseudomonadales;f__Moraxellaceae;g__Acinetobacter;s__Acinetobacter sp008017315	wastewater	9463_0	1	wastewater
wastewater_ye_ASMAG1988	d__Bacteria;p__Bdellovibrionota;c__UBA2361;o__UBA2361;f__JAAYZI01;g__;s__	wastewater	7708_0	1	wastewater
wastewater_ye_ASMAG1989	d__Bacteria;p__Bacteroidota;c__Bacteroidia;o__Chitinophagales;f__Saprospiraceae;g__JADKBO01;s__	wastewater	3305_2	1	wastewater
wastewater_ye_ASMAG1990	d__Bacteria;p__Pseudomonadota;c__Alphaproteobacteria;o__Sphingomonadales;f__Sphingomonadaceae;g__Sphingomonas_M;s__	wastewater	5022_0	1	wastewater
wastewater_ye_ASMAG1992	d__Bacteria;p__Pseudomonadota;c__Alphaproteobacteria;o__Sphingomonadales;f__Sphingomonadaceae;g__Sphingorhabdus_B;s__	wastewater	4945_2	1	wastewater
wastewater_ye_ASMAG1996	d__Bacteria;p__Pseudomonadota;c__Gammaproteobacteria;o__Burkholderiales;f__Casimicrobiaceae;g__CAIWHR01;s__	wastewater	5468_0	1	wastewater
wastewater_ye_ASMAG1997	d__Bacteria;p__Pseudomonadota;c__Gammaproteobacteria;o__Burkholderiales;f__Burkholderiaceae_B;g__Rubrivivax;s__	wastewater	5531_0	1	wastewater
wastewater_ye_ASMAG2001	d__Bacteria;p__Actinomycetota;c__Actinomycetia;o__Propionibacteriales;f__Propionibacteriaceae;g__Micropruina;s__	wastewater	4733_0	1	wastewater
wastewater_ye_ASMAG2002	d__Bacteria;p__Actinomycetota;c__Thermoleophilia;o__Solirubrobacterales;f__Solirubrobacteraceae;g__F1-60-MAGs163;s__	wastewater	5062_0	1	wastewater
wastewater_ye_ASMAG2005	d__Bacteria;p__Actinomycetota;c__Actinomycetia;o__Propionibacteriales;f__Propionibacteriaceae;g__Propionicimonas;s__	wastewater	4741_0	1	wastewater
wastewater_ye_ASMAG2007	d__Bacteria;p__Actinomycetota;c__Thermoleophilia;o__Miltoncostaeales;f__Miltoncostaeaceae;g__;s__	wastewater	4611_0	1	wastewater
wastewater_ye_ASMAG2010	d__Bacteria;p__Pseudomonadota;c__Gammaproteobacteria;o__Burkholderiales;f__Methylophilaceae;g__Methylotenera_A;s__	wastewater	9417_2	1	wastewater
wastewater_ye_ASMAG2011	d__Bacteria;p__Chloroflexota;c__Anaerolineae;o__Promineofilales;f__Promineofilaceae;g__Promineofilum;s__Promineofilum breve	wastewater	5648_0	1	wastewater
wastewater_ye_ASMAG2012	d__Bacteria;p__Pseudomonadota;c__Gammaproteobacteria;o__Burkholderiales;f__Burkholderiaceae_B;g__Aquabacterium_A;s__	wastewater	5536_0	1	wastewater
wastewater_ye_ASMAG2013	d__Bacteria;p__Actinomycetota;c__Acidimicrobiia;o__Acidimicrobiales;f__Microtrichaceae;g__SSF14;s__	wastewater	4659_0	1	wastewater
wastewater_ye_ASMAG2014	d__Bacteria;p__Pseudomonadota;c__Gammaproteobacteria;o__Burkholderiales;f__Burkholderiaceae_B;g__JAABRC01;s__	wastewater	5433_0	1	wastewater
wastewater_ye_ASMAG2015	d__Bacteria;p__Pseudomonadota;c__Gammaproteobacteria;o__Burkholderiales;f__Gallionellaceae;g__Nitrotoga;s__	wastewater	5425_0	1	wastewater
wastewater_ye_ASMAG2016	d__Bacteria;p__Pseudomonadota;c__Gammaproteobacteria;o__Burkholderiales;f__Rhodocyclaceae;g__Azonexus;s__	wastewater	5399_0	1	wastewater
wastewater_ye_ASMAG2017	d__Bacteria;p__Pseudomonadota;c__Gammaproteobacteria;o__Xanthomonadales;f__Xanthomonadaceae;g__Arenimonas;s__	wastewater	3708_0	1	wastewater
wastewater_ye_ASMAG2019	d__Bacteria;p__Pseudomonadota;c__Gammaproteobacteria;o__Burkholderiales;f__Burkholderiaceae_B;g__Aquabacterium_A;s__	wastewater	5516_0	1	wastewater
wastewater_ye_ASMAG202	d__Bacteria;p__Acidobacteriota;c__Vicinamibacteria;o__Fen-336;f__JAGNNV01;g__JAGNNV01;s__	wastewater	5229_0	1	wastewater
wastewater_ye_ASMAG2020	d__Bacteria;p__Pseudomonadota;c__Gammaproteobacteria;o__Burkholderiales;f__Burkholderiaceae_B;g__Ideonella;s__	wastewater	5511_0	1	wastewater
wastewater_ye_ASMAG2022	d__Bacteria;p__Pseudomonadota;c__Gammaproteobacteria;o__Burkholderiales;f__Burkholderiaceae_B;g__CAISIP01;s__CAISIP01 sp018063505	wastewater	5487_0	1	wastewater
wastewater_ye_ASMAG2026	d__Bacteria;p__Pseudomonadota;c__Gammaproteobacteria;o__Burkholderiales;f__Burkholderiaceae_B;g__Rhodoferax;s__	wastewater	5435_0	1	wastewater
wastewater_ye_ASMAG203	d__Bacteria;p__Eisenbacteria;c__RBG-16-71-46;o__RBG-16-71-46;f__RBG-16-71-46;g__CAIXRL01;s__	wastewater	5155_0	1	wastewater
wastewater_ye_ASMAG2032	d__Bacteria;p__Bacteroidota;c__Bacteroidia;o__Chitinophagales;f__Chitinophagaceae;g__JJ008;s__	wastewater	2800_0	1	wastewater
wastewater_ye_ASMAG2034	d__Bacteria;p__Bacteroidota;c__Bacteroidia;o__Flavobacteriales;f__Flavobacteriaceae;g__Flavobacterium;s__	wastewater	3415_0	1	wastewater
wastewater_ye_ASMAG2036	d__Bacteria;p__Myxococcota;c__UBA727;o__UBA727;f__G023898405;g__G023898405;s__	wastewater	9213_0	1	wastewater
wastewater_ye_ASMAG2042	d__Bacteria;p__Pseudomonadota;c__Gammaproteobacteria;o__Burkholderiales;f__Rhodocyclaceae;g__Azonexus;s__Azonexus phosphoritropha	wastewater	5387_0	1	wastewater
wastewater_ye_ASMAG2043	d__Bacteria;p__Actinomycetota;c__Acidimicrobiia;o__Acidimicrobiales;f__Ilumatobacteraceae;g__UBA668;s__UBA668 sp002299395	wastewater	4663_0	1	wastewater
wastewater_ye_ASMAG205	d__Bacteria;p__Myxococcota;c__Polyangia;o__Palsa-1104;f__JAEUJZ01;g__JAGNNG01;s__	wastewater	5601_0	1	wastewater
wastewater_ye_ASMAG208	d__Bacteria;p__Pseudomonadota;c__Alphaproteobacteria;o__Caulobacterales;f__Parvularculaceae;g__CV81;s__	wastewater	4954_0	1	wastewater
wastewater_ye_ASMAG209	d__Bacteria;p__Pseudomonadota;c__Gammaproteobacteria;o__Burkholderiales;f__Burkholderiaceae_B;g__CAISIP01;s__	wastewater	5485_0	1	wastewater
wastewater_ye_ASMAG210	d__Bacteria;p__Pseudomonadota;c__Gammaproteobacteria;o__Burkholderiales;f__Rhodocyclaceae;g__Sterolibacterium;s__	wastewater	5375_0	1	wastewater
wastewater_ye_ASMAG211	d__Bacteria;p__Pseudomonadota;c__Gammaproteobacteria;o__Pseudomonadales;f__UBA5518;g__UBA5518;s__UBA5518 sp024234165	wastewater	5031_2	1	wastewater
wastewater_ye_ASMAG212	d__Bacteria;p__Pseudomonadota;c__Alphaproteobacteria;o__Rhizobiales;f__Devosiaceae;g__Devosia_A;s__	wastewater	4974_0	1	wastewater
wastewater_ye_ASMAG214	d__Bacteria;p__Pseudomonadota;c__Alphaproteobacteria;o__Rhizobiales;f__Xanthobacteraceae;g__Afipia;s__Afipia sp024508675	wastewater	5324_0	1	wastewater
wastewater_ye_ASMAG215	d__Bacteria;p__Patescibacteria;c__ABY1;o__SG8-24;f__UBA9934;g__JAGORL01;s__	wastewater	9508_0	1	wastewater
wastewater_ye_ASMAG216	d__Bacteria;p__Patescibacteria;c__Paceibacteria;o__UBA9983_A;f__UBA9973;g__UBA4124;s__	wastewater	7011_0	1	wastewater
wastewater_ye_ASMAG218	d__Bacteria;p__Bacteroidota;c__Ignavibacteria;o__Ignavibacteriales;f__Ignavibacteriaceae;g__IGN3;s__	wastewater	617_0	1	wastewater
wastewater_ye_ASMAG219	d__Bacteria;p__Pseudomonadota;c__Alphaproteobacteria;o__Micropepsales;f__Micropepsaceae;g__SZUA-430;s__SZUA-430 sp016792785	wastewater	4083_0	1	wastewater
wastewater_ye_ASMAG221	d__Bacteria;p__Patescibacteria;c__Paceibacteria;o__UBA9983_A;f__UBA918;g__Damh-18;s__	wastewater	428_0	1	wastewater
wastewater_ye_ASMAG222	d__Bacteria;p__Myxococcota;c__UBA796;o__UBA796;f__GCA-2862545;g__;s__	wastewater	5182_0	1	wastewater
wastewater_ye_ASMAG223	d__Bacteria;p__Patescibacteria;c__JAEDAM01;o__BD1-5;f__UBA2023;g__JAGOMW01;s__	wastewater	7720_0	1	wastewater
wastewater_ye_ASMAG225	d__Bacteria;p__Bdellovibrionota;c__JALEGL01;o__JALEGL01;f__JALEGL01;g__;s__	wastewater	9405_0	1	wastewater
wastewater_ye_ASMAG226	d__Bacteria;p__Pseudomonadota;c__Gammaproteobacteria;o__Burkholderiales;f__Burkholderiaceae_B;g__Rhodoferax_C;s__	wastewater	5431_0	1	wastewater
wastewater_ye_ASMAG228	d__Bacteria;p__Myxococcota;c__Polyangia;o__Polyangiales;f__Sandaracinaceae;g__;s__	wastewater	5214_0	1	wastewater
wastewater_ye_ASMAG229	d__Bacteria;p__Myxococcota;c__Polyangia;o__Palsa-1104;f__JAEUJZ01;g__JAGNNG01;s__JAGNNG01 sp016794465	wastewater	5604_0	1	wastewater
wastewater_ye_ASMAG230	d__Bacteria;p__Acidobacteriota;c__Blastocatellia;o__Pyrinomonadales;f__Pyrinomonadaceae;g__OLB17;s__	wastewater	3569_0	1	wastewater
wastewater_ye_ASMAG232	d__Bacteria;p__Patescibacteria;c__JAEDAM01;o__Absconditabacterales;f__Absconditicoccaceae;g__;s__	wastewater	785_0	1	wastewater
wastewater_ye_ASMAG233	d__Bacteria;p__Gemmatimonadota;c__Gemmatimonadetes;o__Gemmatimonadales;f__Gemmatimonadaceae;g__PNKF01;s__	wastewater	5133_0	1	wastewater
wastewater_ye_ASMAG234	d__Bacteria;p__Myxococcota;c__UBA9042;o__PHBI01;f__PHBI01;g__WYBB01;s__	wastewater	4696_0	1	wastewater
wastewater_ye_ASMAG236	d__Bacteria;p__CLD3;c__CLD3;o__SB21;f__SB21;g__SB21;s__	wastewater	623_0	1	wastewater
wastewater_ye_ASMAG238	d__Bacteria;p__Myxococcota;c__Polyangia;o__Polyangiales;f__Polyangiaceae;g__CAITIQ01;s__	wastewater	3152_0	1	wastewater
wastewater_ye_ASMAG24	d__Bacteria;p__Bacteroidota;c__Bacteroidia;o__NS11-12g;f__UBA9320;g__JABWCE01;s__	wastewater	3483_0	1	wastewater
wastewater_ye_ASMAG240	d__Bacteria;p__Myxococcota;c__UBA796;o__JAJRTE01;f__;g__;s__	wastewater	6753_0	1	wastewater
wastewater_ye_ASMAG245	d__Bacteria;p__Verrucomicrobiota;c__Verrucomicrobiae;o__Pedosphaerales;f__UBA9464;g__UBA9464;s__	wastewater	4381_0	1	wastewater
wastewater_ye_ASMAG246	d__Bacteria;p__Planctomycetota;c__Planctomycetia;o__Pirellulales;f__Pirellulaceae;g__CAIXSC01;s__	wastewater	6899_0	1	wastewater
wastewater_ye_ASMAG247	d__Bacteria;p__Myxococcota;c__Bradymonadia;o__UBA7976;f__UBA1532;g__CAINDO01;s__	wastewater	5223_0	1	wastewater
wastewater_ye_ASMAG248	d__Bacteria;p__Myxococcota;c__Myxococcia;o__Myxococcales;f__Anaeromyxobacteraceae;g__Anaeromyxobacter;s__	wastewater	3157_0	1	wastewater
wastewater_ye_ASMAG249	d__Bacteria;p__Patescibacteria;c__Saccharimonadia;o__Saccharimonadales;f__UBA1020;g__;s__	wastewater	283_0	1	wastewater
wastewater_ye_ASMAG250	d__Bacteria;p__Myxococcota;c__Polyangia;o__Polyangiales;f__JADJQN01;g__JADJQN01;s__	wastewater	3611_0	1	wastewater
wastewater_ye_ASMAG254	d__Bacteria;p__Pseudomonadota;c__Gammaproteobacteria;o__Burkholderiales;f__Rhodocyclaceae;g__SSSZ01;s__SSSZ01 sp009469685	wastewater	5390_0	1	wastewater
wastewater_ye_ASMAG255	d__Bacteria;p__Myxococcota;c__Myxococcia;o__Myxococcales;f__Myxococcaceae;g__JAEUJT01;s__	wastewater	5187_0	1	wastewater
wastewater_ye_ASMAG256	d__Bacteria;p__Myxococcota;c__UBA796;o__UBA796;f__GCA-2862545;g__SYKL01;s__	wastewater	5200_0	1	wastewater
wastewater_ye_ASMAG257	d__Bacteria;p__Bacteroidota;c__Bacteroidia;o__Chitinophagales;f__LD1;g__Bog-950;s__	wastewater	3613_2	1	wastewater
wastewater_ye_ASMAG258	d__Bacteria;p__Bacteroidota;c__Bacteroidia;o__Flavobacteriales;f__PHOS-HE28;g__PHOS-HE28;s__	wastewater	3088_0	1	wastewater
wastewater_ye_ASMAG259	d__Bacteria;p__Verrucomicrobiota;c__Verrucomicrobiae;o__Verrucomicrobiales;f__Verrucomicrobiaceae;g__JAIBCL01;s__	wastewater	3235_0	1	wastewater
wastewater_ye_ASMAG260	d__Bacteria;p__Patescibacteria;c__Gracilibacteria;o__Peribacterales;f__Peribacteraceae;g__JACRIG01;s__	wastewater	5838_0	1	wastewater
wastewater_ye_ASMAG262	d__Bacteria;p__Spirochaetota;c__Leptospirae;o__Leptospirales;f__Leptospiraceae;g__UBA2033;s__	wastewater	9024_0	1	wastewater
wastewater_ye_ASMAG264	d__Bacteria;p__Myxococcota;c__UBA796;o__UBA796;f__CAJQPC01;g__;s__	wastewater	5236_0	1	wastewater
wastewater_ye_ASMAG266	d__Bacteria;p__Pseudomonadota;c__Alphaproteobacteria;o__Sphingomonadales;f__Sphingomonadaceae;g__Sphingorhabdus_B;s__Sphingorhabdus_B sp020847445	wastewater	4947_0	1	wastewater
wastewater_ye_ASMAG27	d__Bacteria;p__Patescibacteria;c__JAEDAM01;o__Absconditabacterales;f__Absconditicoccaceae;g__;s__	wastewater	232_0	1	wastewater
wastewater_ye_ASMAG270	d__Bacteria;p__Planctomycetota;c__Phycisphaerae;o__Phycisphaerales;f__UBA1924;g__JABWBC01;s__	wastewater	5076_0	1	wastewater
wastewater_ye_ASMAG271	d__Bacteria;p__Verrucomicrobiota;c__Verrucomicrobiae;o__Pedosphaerales;f__CAIMTB01;g__CAIMTB01;s__	wastewater	4600_0	1	wastewater
wastewater_ye_ASMAG272	d__Bacteria;p__Pseudomonadota;c__Gammaproteobacteria;o__Burkholderiales;f__SCOH01;g__;s__	wastewater	4038_0	1	wastewater
wastewater_ye_ASMAG273	d__Bacteria;p__Pseudomonadota;c__Gammaproteobacteria;o__Burkholderiales;f__Ga0077523;g__Ga0077523;s__	wastewater	4587_0	1	wastewater
wastewater_ye_ASMAG274	d__Bacteria;p__Bacteroidota;c__Bacteroidia;o__Chitinophagales;f__Saprospiraceae;g__M3007;s__	wastewater	3137_0	1	wastewater
wastewater_ye_ASMAG275	d__Bacteria;p__Bacteroidota;c__Bacteroidia;o__Chitinophagales;f__Saprospiraceae;g__JADKGY01;s__	wastewater	3496_0	1	wastewater
wastewater_ye_ASMAG276	d__Bacteria;p__Pseudomonadota;c__Gammaproteobacteria;o__Burkholderiales;f__Burkholderiaceae_B;g__Rubrivivax;s__Rubrivivax sp016789955	wastewater	5522_0	1	wastewater
wastewater_ye_ASMAG278	d__Bacteria;p__Pseudomonadota;c__Gammaproteobacteria;o__Burkholderiales;f__Nitrosomonadaceae;g__Nitrosomonas;s__Nitrosomonas sp024281675	wastewater	6939_0	1	wastewater
wastewater_ye_ASMAG28	d__Bacteria;p__Bacteroidota;c__Bacteroidia;o__Chitinophagales;f__JADIYW01;g__JADJSS01;s__	wastewater	3403_0	1	wastewater
wastewater_ye_ASMAG280	d__Bacteria;p__Myxococcota;c__Polyangia;o__Polyangiales;f__Polyangiaceae;g__JADLFU01;s__	wastewater	5193_0	1	wastewater
wastewater_ye_ASMAG282	d__Bacteria;p__Bacteroidota;c__Ignavibacteria;o__SJA-28;f__B-1AR;g__JAGPCH01;s__	wastewater	596_0	1	wastewater
wastewater_ye_ASMAG284	d__Bacteria;p__Patescibacteria;c__Microgenomatia;o__Levybacterales;f__UBA12049;g__2-01-FULL-39-10-A;s__	wastewater	3978_0	1	wastewater
wastewater_ye_ASMAG285	d__Bacteria;p__Bacteroidota;c__Bacteroidia;o__Chitinophagales;f__UBA2359;g__JADJTE01;s__	wastewater	2138_0	1	wastewater
wastewater_ye_ASMAG286	d__Bacteria;p__Patescibacteria;c__Dojkabacteria;o__SC72;f__SC72;g__JAJTYH01;s__	wastewater	9483_0	1	wastewater
wastewater_ye_ASMAG29	d__Bacteria;p__Pseudomonadota;c__Alphaproteobacteria;o__Micropepsales;f__Micropepsaceae;g__SZUA-430;s__	wastewater	4086_0	1	wastewater
wastewater_ye_ASMAG290	d__Bacteria;p__Pseudomonadota;c__Gammaproteobacteria;o__Pseudomonadales;f__UBA5862;g__JACKOQ01;s__JACKOQ01 sp024234215	wastewater	5351_0	1	wastewater
wastewater_ye_ASMAG292	d__Bacteria;p__Bacteroidota;c__Bacteroidia;o__Chitinophagales;f__Saprospiraceae;g__M3007;s__M3007 sp020847425	wastewater	2181_0	1	wastewater
wastewater_ye_ASMAG295	d__Bacteria;p__Bacteroidota;c__Bacteroidia;o__Chitinophagales;f__Saprospiraceae;g__M3007;s__	wastewater	3232_2	1	wastewater
wastewater_ye_ASMAG298	d__Bacteria;p__Actinomycetota;c__Acidimicrobiia;o__Acidimicrobiales;f__Ilumatobacteraceae;g__UBA668;s__	wastewater	4664_0	1	wastewater
wastewater_ye_ASMAG299	d__Bacteria;p__Patescibacteria;c__JAEDAM01;o__BD1-5;f__JAGOOR01;g__JAGOOR01;s__	wastewater	372_0	1	wastewater
wastewater_ye_ASMAG30	d__Bacteria;p__Verrucomicrobiota;c__Verrucomicrobiae;o__Pedosphaerales;f__J093;g__JADJWF01;s__	wastewater	6928_0	1	wastewater
wastewater_ye_ASMAG302	d__Bacteria;p__Bacteroidota;c__Bacteroidia;o__AKYH767;f__B-17BO;g__UBA2475;s__	wastewater	3330_0	1	wastewater
wastewater_ye_ASMAG304	d__Bacteria;p__Planctomycetota;c__UBA1135;o__UBA2386;f__UBA2386;g__UBA2386;s__	wastewater	5051_0	1	wastewater
wastewater_ye_ASMAG306	d__Bacteria;p__Spirochaetota;c__Leptospirae;o__Turneriellales;f__Turneriellaceae;g__Turneriella;s__	wastewater	3585_0	1	wastewater
wastewater_ye_ASMAG308	d__Bacteria;p__Patescibacteria;c__Paceibacteria;o__UBA9983_A;f__UBA9973;g__;s__	wastewater	407_0	1	wastewater
wastewater_ye_ASMAG309	d__Bacteria;p__Bacteroidota;c__Bacteroidia;o__Chitinophagales;f__Chitinophagaceae;g__Ferruginibacter;s__	wastewater	3467_1	1	wastewater
wastewater_ye_ASMAG31	d__Bacteria;p__Eisenbacteria;c__RBG-16-71-46;o__RBG-16-71-46;f__RBG-16-71-46;g__CAIXRL01;s__	wastewater	5156_0	1	wastewater
wastewater_ye_ASMAG315	d__Bacteria;p__Chloroflexota;c__Anaerolineae;o__Anaerolineales;f__EnvOPS12;g__OLB14;s__	wastewater	2035_0	1	wastewater
wastewater_ye_ASMAG317	d__Bacteria;p__Patescibacteria;c__Saccharimonadia;o__Saccharimonadales;f__JAGQNJ01;g__HK-STAS-PATE-36;s__	wastewater	220_0	1	wastewater
wastewater_ye_ASMAG318	d__Bacteria;p__Myxococcota;c__Polyangia;o__Polyangiales;f__Polyangiaceae;g__JADJRH01;s__	wastewater	5199_0	1	wastewater
wastewater_ye_ASMAG319	d__Bacteria;p__Pseudomonadota;c__Alphaproteobacteria;o__Caulobacterales;f__TH1-2;g__Vitreimonas;s__Vitreimonas sp020848895	wastewater	4910_0	1	wastewater
wastewater_ye_ASMAG32	d__Bacteria;p__Pseudomonadota;c__Gammaproteobacteria;o__Chromatiales;f__Chromatiaceae;g__;s__	wastewater	9514_0	1	wastewater
wastewater_ye_ASMAG320	d__Bacteria;p__Myxococcota;c__UBA796;o__UBA796;f__GCA-2862545;g__CAJXTB01;s__	wastewater	5204_0	1	wastewater
wastewater_ye_ASMAG321	d__Bacteria;p__Patescibacteria;c__Paceibacteria;o__UBA9983_A;f__UBA9973;g__UBA4124;s__	wastewater	320_0	1	wastewater
wastewater_ye_ASMAG322	d__Bacteria;p__UBA10199;c__UBA10199;o__UBA10199;f__;g__;s__	wastewater	4137_0	1	wastewater
wastewater_ye_ASMAG323	d__Bacteria;p__Pseudomonadota;c__Gammaproteobacteria;o__Burkholderiales;f__Burkholderiaceae_B;g__JAAFIP01;s__	wastewater	110_0	1	wastewater
wastewater_ye_ASMAG324	d__Bacteria;p__Myxococcota;c__UBA796;o__UBA796;f__UBA2385;g__J125;s__	wastewater	5094_0	1	wastewater
wastewater_ye_ASMAG326	d__Bacteria;p__Pseudomonadota;c__Gammaproteobacteria;o__Xanthomonadales;f__SZUA-5;g__JADKFD01;s__	wastewater	5592_0	1	wastewater
wastewater_ye_ASMAG327	d__Bacteria;p__Bacteroidota;c__Bacteroidia;o__Chitinophagales;f__LD1;g__Bog-950;s__	wastewater	3298_0	1	wastewater
wastewater_ye_ASMAG328	d__Bacteria;p__Acidobacteriota;c__Blastocatellia;o__RBC074;f__RBC074;g__;s__	wastewater	5697_0	1	wastewater
wastewater_ye_ASMAG331	d__Bacteria;p__Omnitrophota;c__Koll11;o__2-02-FULL-51-18;f__2-02-FULL-51-18;g__JAHFFM01;s__	wastewater	4150_0	1	wastewater
wastewater_ye_ASMAG332	d__Bacteria;p__Pseudomonadota;c__Gammaproteobacteria;o__Burkholderiales;f__Casimicrobiaceae;g__PALSA-1005;s__	wastewater	5466_3	1	wastewater
wastewater_ye_ASMAG333	d__Bacteria;p__Myxococcota;c__Polyangia;o__Polyangiales;f__Ga0077539;g__SCUS01;s__	wastewater	5254_0	1	wastewater
wastewater_ye_ASMAG334	d__Bacteria;p__Bdellovibrionota;c__Bdellovibrionia;o__Bdellovibrionales;f__SG-bin7;g__;s__	wastewater	736_0	1	wastewater
wastewater_ye_ASMAG335	d__Bacteria;p__Planctomycetota;c__UBA1135;o__UBA2386;f__UBA2386;g__JACRLW01;s__	wastewater	2162_0	1	wastewater
wastewater_ye_ASMAG336	d__Bacteria;p__Pseudomonadota;c__Gammaproteobacteria;o__Xanthomonadales;f__Ahniellaceae;g__JADKHK01;s__	wastewater	5544_0	1	wastewater
wastewater_ye_ASMAG337	d__Bacteria;p__Planctomycetota;c__JAJSAM01;o__JAKLKS01;f__JAJVHW01;g__JAIOPE01;s__	wastewater	5175_0	1	wastewater
wastewater_ye_ASMAG338	d__Bacteria;p__Pseudomonadota;c__Gammaproteobacteria;o__UBA5859;f__;g__;s__	wastewater	2087_0	1	wastewater
wastewater_ye_ASMAG340	d__Bacteria;p__Bacteroidota;c__SZUA-365;o__SZUA-365;f__SZUA-365;g__JACRFB01;s__JACRFB01 sp016218045	wastewater	3724_0	1	wastewater
wastewater_ye_ASMAG341	d__Bacteria;p__Bacteroidota;c__Bacteroidia;o__Chitinophagales;f__Saprospiraceae;g__;s__	wastewater	335_0	1	wastewater
wastewater_ye_ASMAG343	d__Bacteria;p__Bacteroidota;c__Bacteroidia;o__SXHM01;f__SXHM01;g__SXHM01;s__	wastewater	2261_0	1	wastewater
wastewater_ye_ASMAG344	d__Bacteria;p__Patescibacteria;c__Gracilibacteria;o__Peribacterales;f__Peribacteraceae;g__JAGOUB01;s__	wastewater	5839_0	1	wastewater
wastewater_ye_ASMAG345	d__Bacteria;p__Bacteroidota;c__Bacteroidia;o__NS11-12g;f__CAINMV01;g__;s__	wastewater	2914_0	1	wastewater
wastewater_ye_ASMAG346	d__Bacteria;p__Pseudomonadota;c__Gammaproteobacteria;o__Methylococcales;f__Methylomonadaceae;g__UBA4132;s__	wastewater	9435_0	1	wastewater
wastewater_ye_ASMAG347	d__Bacteria;p__Planctomycetota;c__UBA1135;o__UBA1135;f__GCA-002686595;g__JAEUHZ01;s__	wastewater	5161_0	1	wastewater
wastewater_ye_ASMAG348	d__Bacteria;p__Bacteroidota;c__Bacteroidia;o__Chitinophagales;f__JADIYW01;g__;s__	wastewater	3196_0	1	wastewater
wastewater_ye_ASMAG349	d__Bacteria;p__Myxococcota;c__Polyangia;o__Palsa-1104;f__Palsa-1104;g__;s__	wastewater	5219_0	1	wastewater
wastewater_ye_ASMAG35	d__Bacteria;p__Patescibacteria;c__Paceibacteria;o__UBA9983_A;f__UBA1006;g__;s__	wastewater	391_0	1	wastewater
wastewater_ye_ASMAG351	d__Bacteria;p__Pseudomonadota;c__Alphaproteobacteria;o__Sphingomonadales;f__Sphingomonadaceae;g__Aquisediminimonas;s__	wastewater	4959_0	1	wastewater
wastewater_ye_ASMAG352	d__Bacteria;p__Acidobacteriota;c__Terriglobia;o__Bryobacterales;f__Bryobacteraceae;g__JADLDI01;s__	wastewater	4074_0	1	wastewater
wastewater_ye_ASMAG353	d__Bacteria;p__Myxococcota;c__Polyangia;o__Polyangiales;f__Polyangiaceae;g__SXNL01;s__SXNL01 sp016794325	wastewater	5198_0	1	wastewater
wastewater_ye_ASMAG354	d__Bacteria;p__Patescibacteria;c__Microgenomatia;o__UBA10105;f__UBA927;g__;s__	wastewater	3951_0	1	wastewater
wastewater_ye_ASMAG355	d__Bacteria;p__Bacteroidota;c__Bacteroidia;o__Chitinophagales;f__UBA2359;g__BJ6;s__BJ6 sp014584595	wastewater	905_0	1	wastewater
wastewater_ye_ASMAG356	d__Bacteria;p__Planctomycetota;c__Phycisphaerae;o__Phycisphaerales;f__UBA1924;g__RI-211;s__	wastewater	5077_0	1	wastewater
wastewater_ye_ASMAG357	d__Bacteria;p__Planctomycetota;c__UBA1135;o__UBA1135;f__GCA-002686595;g__F1-120-MAGs118;s__F1-120-MAGs118 sp020853575	wastewater	5171_0	1	wastewater
wastewater_ye_ASMAG358	d__Bacteria;p__Acidobacteriota;c__Blastocatellia;o__UBA7656;f__JADIYM01;g__JADIYM01;s__	wastewater	5231_0	1	wastewater
wastewater_ye_ASMAG359	d__Bacteria;p__Elusimicrobiota;c__Elusimicrobia;o__FEN-1173;f__FEN-1173;g__JADKIY01;s__	wastewater	6923_0	1	wastewater
wastewater_ye_ASMAG36	d__Bacteria;p__Chloroflexota;c__Anaerolineae;o__Anaerolineales;f__EnvOPS12;g__UBA7227;s__	wastewater	2057_0	1	wastewater
wastewater_ye_ASMAG362	d__Bacteria;p__Verrucomicrobiota;c__Verrucomicrobiae;o__Opitutales;f__Opitutaceae;g__UBA6669;s__UBA6669 sp016794625	wastewater	2166_0	1	wastewater
wastewater_ye_ASMAG363	d__Bacteria;p__Patescibacteria;c__JAEDAM01;o__BD1-5;f__UBA2023;g__JABFSX01;s__	wastewater	2132_0	1	wastewater
wastewater_ye_ASMAG364	d__Bacteria;p__Bacteroidota;c__Bacteroidia;o__Chitinophagales;f__Saprospiraceae;g__M3007;s__	wastewater	2168_0	1	wastewater
wastewater_ye_ASMAG366	d__Bacteria;p__Planctomycetota;c__Phycisphaerae;o__Phycisphaerales;f__UBA1924;g__JAHBXE01;s__	wastewater	5074_0	1	wastewater
wastewater_ye_ASMAG367	d__Bacteria;p__Bacteroidota;c__Bacteroidia;o__Chitinophagales;f__JADIYW01;g__JADJSS01;s__	wastewater	3397_0	1	wastewater
wastewater_ye_ASMAG368	d__Bacteria;p__Armatimonadota;c__Fimbriimonadia;o__Fimbriimonadales;f__Fimbriimonadaceae;g__JAFLBD01;s__JAFLBD01 sp020849075	wastewater	3985_2	1	wastewater
wastewater_ye_ASMAG369	d__Bacteria;p__Planctomycetota;c__Phycisphaerae;o__Phycisphaerales;f__UBA1924;g__JABWBC01;s__JABWBC01 sp016793195	wastewater	5084_0	1	wastewater
wastewater_ye_ASMAG370	d__Bacteria;p__Bacteroidota;c__Bacteroidia;o__AKYH767;f__UBA4408;g__UBA4408;s__UBA4408 sp002389785	wastewater	3388_2	1	wastewater
wastewater_ye_ASMAG371	d__Bacteria;p__Myxococcota;c__Polyangia;o__Polyangiales;f__Ga0077539;g__JAEUKH01;s__	wastewater	5258_0	1	wastewater
wastewater_ye_ASMAG372	d__Bacteria;p__Myxococcota;c__Polyangia;o__Haliangiales;f__JADYYK01;g__JADYYK01;s__	wastewater	5616_0	1	wastewater
wastewater_ye_ASMAG373	d__Bacteria;p__Patescibacteria;c__JAEDAM01;o__BD1-5;f__JAGOOR01;g__JAGOOR01;s__	wastewater	373_0	1	wastewater
wastewater_ye_ASMAG375	d__Bacteria;p__Myxococcota;c__Polyangia;o__Palsa-1104;f__JAEUJZ01;g__JAGNNG01;s__	wastewater	5607_0	1	wastewater
wastewater_ye_ASMAG376	d__Bacteria;p__Bacteroidota;c__Ignavibacteria;o__Ignavibacteriales;f__Ignavibacteriaceae;g__IGN3;s__	wastewater	618_0	1	wastewater
wastewater_ye_ASMAG377	d__Bacteria;p__Pseudomonadota;c__Gammaproteobacteria;o__Burkholderiales;f__Nitrosomonadaceae;g__Nitrosomonas;s__	wastewater	6946_0	1	wastewater
wastewater_ye_ASMAG379	d__Bacteria;p__Elusimicrobiota;c__Elusimicrobia;o__FEN-1173;f__FEN-1173;g__JADKHR01;s__	wastewater	6918_0	1	wastewater
wastewater_ye_ASMAG381	d__Bacteria;p__Bacteroidota;c__Bacteroidia;o__M30B66;f__M30B66;g__JAIBAI01;s__JAIBAI01 sp019695235	wastewater	3423_0	1	wastewater
wastewater_ye_ASMAG382	d__Bacteria;p__Margulisbacteria;c__Termititenacia;o__;f__;g__;s__	wastewater	20_0	1	wastewater
wastewater_ye_ASMAG384	d__Bacteria;p__Myxococcota;c__Myxococcia;o__Myxococcales;f__Myxococcaceae;g__JAEUJQ01;s__	wastewater	5186_0	1	wastewater
wastewater_ye_ASMAG385	d__Bacteria;p__Pseudomonadota;c__Gammaproteobacteria;o__Steroidobacterales;f__Steroidobacteraceae;g__FEN-1191;s__	wastewater	4274_0	1	wastewater
wastewater_ye_ASMAG387	d__Bacteria;p__Pseudomonadota;c__Gammaproteobacteria;o__Burkholderiales;f__Thiobacillaceae;g__PFJX01;s__	wastewater	5460_0	1	wastewater
wastewater_ye_ASMAG389	d__Bacteria;p__Elusimicrobiota;c__Elusimicrobia;o__F11;f__F11;g__JAJVIP01;s__	wastewater	6924_0	1	wastewater
wastewater_ye_ASMAG39	d__Bacteria;p__Myxococcota;c__UBA796;o__UBA796;f__SXON01;g__;s__	wastewater	5119_2	1	wastewater
wastewater_ye_ASMAG391	d__Bacteria;p__Acidobacteriota;c__Thermoanaerobaculia;o__UBA5704;f__UBA5704;g__JAGPDF01;s__	wastewater	5279_0	1	wastewater
wastewater_ye_ASMAG392	d__Bacteria;p__Actinomycetota;c__Thermoleophilia;o__Solirubrobacterales;f__70-9;g__67-14;s__	wastewater	4861_0	1	wastewater
wastewater_ye_ASMAG393	d__Bacteria;p__Pseudomonadota;c__Gammaproteobacteria;o__Burkholderiales;f__Burkholderiaceae_B;g__Rhodoferax_C;s__	wastewater	5430_0	1	wastewater
wastewater_ye_ASMAG396	d__Bacteria;p__AABM5-125-24;c__RPQS01;o__RPQS01;f__RPQS01;g__JABWCQ01;s__	wastewater	8759_0	1	wastewater
wastewater_ye_ASMAG398	d__Bacteria;p__Bdellovibrionota;c__Bdellovibrionia;o__Bdellovibrionales;f__JAKFYE01;g__;s__	wastewater	9217_0	1	wastewater
wastewater_ye_ASMAG399	d__Bacteria;p__Spirochaetota;c__Leptospirae;o__Leptospirales;f__Leptonemataceae;g__JAEUSB01;s__	wastewater	152_2	1	wastewater
wastewater_ye_ASMAG40	d__Bacteria;p__Bacteroidota;c__Bacteroidia;o__AKYH767-A;f__2013-40CM-41-45;g__JADKIH01;s__	wastewater	3354_0	1	wastewater
wastewater_ye_ASMAG400	d__Bacteria;p__Patescibacteria;c__Paceibacteria;o__UBA9983_A;f__CSBR16-119;g__;s__	wastewater	327_0	1	wastewater
wastewater_ye_ASMAG402	d__Bacteria;p__Patescibacteria;c__Microgenomatia;o__Levybacterales;f__GWA1-39-11;g__JAGORM01;s__	wastewater	627_0	1	wastewater
wastewater_ye_ASMAG404	d__Bacteria;p__Patescibacteria;c__JAEDAM01;o__Absconditabacterales;f__Absconditicoccaceae;g__SKIU01;s__	wastewater	234_0	1	wastewater
wastewater_ye_ASMAG405	d__Bacteria;p__Pseudomonadota;c__Gammaproteobacteria;o__Burkholderiales;f__Burkholderiaceae_B;g__Rubrivivax;s__	wastewater	5540_0	1	wastewater
wastewater_ye_ASMAG406	d__Bacteria;p__Pseudomonadota;c__Gammaproteobacteria;o__Burkholderiales;f__Rhodocyclaceae;g__Azonexus;s__	wastewater	5396_0	1	wastewater
wastewater_ye_ASMAG407	d__Bacteria;p__Bacteroidota;c__Bacteroidia;o__Chitinophagales;f__UBA2359;g__;s__	wastewater	35_0	1	wastewater
wastewater_ye_ASMAG409	d__Bacteria;p__Patescibacteria;c__Microgenomatia;o__UBA10105;f__UBA927;g__UBA927;s__	wastewater	3947_0	1	wastewater
wastewater_ye_ASMAG410	d__Bacteria;p__Cyanobacteriota;c__Vampirovibrionia;o__Obscuribacterales;f__Obscuribacteraceae;g__Obscuribacter;s__Obscuribacter sp016712465	wastewater	58_0	1	wastewater
wastewater_ye_ASMAG412	d__Bacteria;p__Cyanobacteriota;c__Vampirovibrionia;o__Obscuribacterales;f__Obscuribacteraceae;g__Ga0077546;s__Ga0077546 sp913063055	wastewater	56_0	1	wastewater
wastewater_ye_ASMAG414	d__Bacteria;p__Pseudomonadota;c__Gammaproteobacteria;o__Burkholderiales;f__Burkholderiaceae_B;g__Ramlibacter;s__	wastewater	5509_0	1	wastewater
wastewater_ye_ASMAG417	d__Bacteria;p__Verrucomicrobiota;c__Verrucomicrobiae;o__Pedosphaerales;f__UBA11358;g__;s__	wastewater	4251_0	1	wastewater
wastewater_ye_ASMAG418	d__Bacteria;p__Patescibacteria;c__Saccharimonadia;o__Saccharimonadales;f__JAGQNJ01;g__HK-STAS-PATE-36;s__	wastewater	217_0	1	wastewater
wastewater_ye_ASMAG419	d__Bacteria;p__Bacteroidota;c__Bacteroidia;o__Cytophagales;f__Cyclobacteriaceae;g__UBA2336;s__UBA2336 sp016786495	wastewater	3311_0	1	wastewater
wastewater_ye_ASMAG421	d__Bacteria;p__Planctomycetota;c__Phycisphaerae;o__Phycisphaerales;f__UBA1924;g__JADLCX01;s__	wastewater	4080_0	1	wastewater
wastewater_ye_ASMAG423	d__Bacteria;p__Pseudomonadota;c__Alphaproteobacteria;o__JAEUKQ01;f__JAEUKQ01;g__JAEUKQ01;s__	wastewater	155_3	1	wastewater
wastewater_ye_ASMAG424	d__Bacteria;p__Pseudomonadota;c__Alphaproteobacteria;o__Caulobacterales;f__TH1-2;g__Vitreimonas;s__	wastewater	4908_0	1	wastewater
wastewater_ye_ASMAG426	d__Bacteria;p__Chloroflexota;c__Anaerolineae;o__Anaerolineales;f__Anaerolineaceae;g__;s__	wastewater	3895_0	1	wastewater
wastewater_ye_ASMAG427	d__Bacteria;p__Elusimicrobiota;c__Elusimicrobia;o__F11;f__F11;g__JAJVIP01;s__	wastewater	4502_0	1	wastewater
wastewater_ye_ASMAG428	d__Bacteria;p__Bacteroidota;c__Bacteroidia;o__Flavobacteriales;f__Crocinitomicaceae;g__JADJGJ01;s__	wastewater	3360_2	1	wastewater
wastewater_ye_ASMAG429	d__Bacteria;p__Chloroflexota;c__Limnocylindria;o__Limnocylindrales;f__CSP1-4;g__CAIXZV01;s__	wastewater	4604_0	1	wastewater
wastewater_ye_ASMAG43	d__Bacteria;p__Chloroflexota;c__Anaerolineae;o__Promineofilales;f__Promineofilaceae;g__Promineofilum;s__	wastewater	5644_0	1	wastewater
wastewater_ye_ASMAG430	d__Bacteria;p__Patescibacteria;c__Paceibacteria;o__UBA9983_A;f__Zambryskibacteraceae;g__JAIFWN01;s__	wastewater	395_0	1	wastewater
wastewater_ye_ASMAG432	d__Bacteria;p__Pseudomonadota;c__Gammaproteobacteria;o__Burkholderiales;f__Burkholderiaceae_A;g__;s__	wastewater	5479_0	1	wastewater
wastewater_ye_ASMAG433	d__Bacteria;p__Myxococcota;c__UBA796;o__UBA796;f__GCA-2862545;g__JACKER01;s__	wastewater	5201_0	1	wastewater
wastewater_ye_ASMAG434	d__Bacteria;p__Bacteroidota;c__Bacteroidia;o__AKYH767;f__B-17BO;g__JAFLBH01;s__	wastewater	3338_0	1	wastewater
wastewater_ye_ASMAG435	d__Bacteria;p__Pseudomonadota;c__Alphaproteobacteria;o__Sphingomonadales;f__Sphingomonadaceae;g__Novosphingobium;s__	wastewater	4937_0	1	wastewater
wastewater_ye_ASMAG437	d__Bacteria;p__Pseudomonadota;c__Gammaproteobacteria;o__Burkholderiales;f__Burkholderiaceae_B;g__JAHBZM01;s__	wastewater	5493_0	1	wastewater
wastewater_ye_ASMAG439	d__Bacteria;p__Planctomycetota;c__UBA1135;o__UBA2386;f__UBA2386;g__JAEUHS01;s__	wastewater	5052_0	1	wastewater
wastewater_ye_ASMAG440	d__Bacteria;p__Myxococcota;c__UBA796;o__UBA796;f__GCA-2862545;g__CAIOSP01;s__	wastewater	5111_0	1	wastewater
wastewater_ye_ASMAG442	d__Bacteria;p__Pseudomonadota;c__Gammaproteobacteria;o__Burkholderiales;f__Rhodocyclaceae;g__;s__	wastewater	5374_0	1	wastewater
wastewater_ye_ASMAG443	d__Bacteria;p__Bacteroidota;c__Bacteroidia;o__Flavobacteriales;f__PHOS-HE28;g__PHOS-HE28;s__	wastewater	3081_0	1	wastewater
wastewater_ye_ASMAG444	d__Bacteria;p__Patescibacteria;c__Saccharimonadia;o__Saccharimonadales;f__UBA4665;g__JAGORO01;s__	wastewater	281_0	1	wastewater
wastewater_ye_ASMAG446	d__Bacteria;p__Planctomycetota;c__Phycisphaerae;o__Phycisphaerales;f__UBA1924;g__;s__	wastewater	6911_0	1	wastewater
wastewater_ye_ASMAG448	d__Bacteria;p__Pseudomonadota;c__Gammaproteobacteria;o__Ga0077536;f__Ga0077536;g__Ga0077536;s__	wastewater	4918_0	1	wastewater
wastewater_ye_ASMAG449	d__Bacteria;p__Acidobacteriota;c__Thermoanaerobaculia;o__UBA5704;f__UBA5704;g__JACTMI01;s__	wastewater	5282_0	1	wastewater
wastewater_ye_ASMAG45	d__Bacteria;p__Eisenbacteria;c__RBG-16-71-46;o__CAIMUX01;f__CAIMUX01;g__CAIMUX01;s__	wastewater	4605_0	1	wastewater
wastewater_ye_ASMAG451	d__Bacteria;p__Bacteroidota;c__Bacteroidia;o__Chitinophagales;f__Chitinophagaceae;g__Ferruginibacter;s__	wastewater	3472_0	1	wastewater
wastewater_ye_ASMAG452	d__Bacteria;p__Actinomycetota;c__Thermoleophilia;o__Gaiellales;f__SKUG01;g__;s__	wastewater	4599_0	1	wastewater
wastewater_ye_ASMAG453	d__Bacteria;p__Myxococcota;c__Myxococcia;o__Myxococcales;f__Myxococcaceae;g__JAIBBQ01;s__	wastewater	5190_0	1	wastewater
wastewater_ye_ASMAG455	d__Bacteria;p__Planctomycetota;c__Phycisphaerae;o__Phycisphaerales;f__UBA1924;g__JAHBXE01;s__	wastewater	5075_0	1	wastewater
wastewater_ye_ASMAG459	d__Bacteria;p__Patescibacteria;c__Doudnabacteria;o__UBA920;f__UBA920;g__;s__	wastewater	3911_0	1	wastewater
wastewater_ye_ASMAG46	d__Bacteria;p__Bacteroidota;c__Bacteroidia;o__NS11-12g;f__UBA9320;g__JABWCE01;s__	wastewater	138_0	1	wastewater
wastewater_ye_ASMAG462	d__Bacteria;p__Bacteroidota;c__Bacteroidia;o__J057;f__JADKCL01;g__JADKCL01;s__	wastewater	3138_0	1	wastewater
wastewater_ye_ASMAG463	d__Bacteria;p__Verrucomicrobiota;c__Verrucomicrobiae;o__Verrucomicrobiales;f__Verrucomicrobiaceae;g__JAEUHN01;s__	wastewater	3242_0	1	wastewater
wastewater_ye_ASMAG464	d__Bacteria;p__Gemmatimonadota;c__Gemmatimonadetes;o__Gemmatimonadales;f__GWC2-71-9;g__JADJOM01;s__	wastewater	5098_3	1	wastewater
wastewater_ye_ASMAG465	d__Bacteria;p__Bacteroidota;c__Bacteroidia;o__J057;f__JADKCL01;g__;s__	wastewater	3626_0	1	wastewater
wastewater_ye_ASMAG466	d__Bacteria;p__Myxococcota;c__Polyangia;o__GCA-2747355;f__GCA-2747355;g__JADJTL01;s__	wastewater	5250_0	1	wastewater
wastewater_ye_ASMAG468	d__Bacteria;p__Pseudomonadota;c__Alphaproteobacteria;o__Caulobacterales;f__TH1-2;g__Vitreimonas;s__	wastewater	4913_0	1	wastewater
wastewater_ye_ASMAG47	d__Bacteria;p__Bacteroidota;c__Bacteroidia;o__Chitinophagales;f__LD1;g__Bog-950;s__	wastewater	3296_0	1	wastewater
wastewater_ye_ASMAG471	d__Bacteria;p__Planctomycetota;c__Phycisphaerae;o__Phycisphaerales;f__SM1A02;g__JAKEEP01;s__	wastewater	5178_0	1	wastewater
wastewater_ye_ASMAG472	d__Bacteria;p__Bacteroidota;c__Bacteroidia;o__SXHM01;f__SXHM01;g__SXHM01;s__SXHM01 sp022072225	wastewater	2262_0	1	wastewater
wastewater_ye_ASMAG473	d__Bacteria;p__Bacteroidota;c__Bacteroidia;o__AKYH767-A;f__OLB10;g__JADJOA01;s__	wastewater	3391_0	1	wastewater
wastewater_ye_ASMAG475	d__Bacteria;p__Patescibacteria;c__Saccharimonadia;o__Saccharimonadales;f__;g__;s__	wastewater	319_0	1	wastewater
wastewater_ye_ASMAG476	d__Bacteria;p__Myxococcota;c__Polyangia;o__Haliangiales;f__Haliangiaceae;g__JABFXX01;s__	wastewater	5220_2	1	wastewater
wastewater_ye_ASMAG477	d__Bacteria;p__Pseudomonadota;c__Gammaproteobacteria;o__Burkholderiales;f__Chitinimonadaceae;g__;s__	wastewater	3705_2	1	wastewater
wastewater_ye_ASMAG48	d__Bacteria;p__Bacteroidota;c__Bacteroidia;o__AKYH767;f__B-17BO;g__JAFLBH01;s__	wastewater	3340_1	1	wastewater
wastewater_ye_ASMAG480	d__Bacteria;p__Acidobacteriota;c__Blastocatellia;o__Pyrinomonadales;f__Pyrinomonadaceae;g__OLB17;s__	wastewater	3571_0	1	wastewater
wastewater_ye_ASMAG482	d__Bacteria;p__Nitrospirota;c__Nitrospiria;o__Nitrospirales;f__Nitrospiraceae;g__Nitrospira_A;s__Nitrospira_A sp009594865	wastewater	4322_0	1	wastewater
wastewater_ye_ASMAG483	d__Bacteria;p__Patescibacteria;c__Saccharimonadia;o__CAILAD01;f__GCA-016700035;g__JADZGC01;s__	wastewater	3853_0	1	wastewater
wastewater_ye_ASMAG487	d__Bacteria;p__Chloroflexota;c__Anaerolineae;o__Anaerolineales;f__EnvOPS12;g__OLB14;s__	wastewater	2043_2	1	wastewater
wastewater_ye_ASMAG488	d__Bacteria;p__Acidobacteriota;c__Thermoanaerobaculia;o__UBA5704;f__UBA5704;g__;s__	wastewater	5291_0	1	wastewater
wastewater_ye_ASMAG49	d__Bacteria;p__Pseudomonadota;c__Gammaproteobacteria;o__Burkholderiales;f__Burkholderiaceae_B;g__Aquabacterium;s__	wastewater	5343_0	1	wastewater
wastewater_ye_ASMAG490	d__Bacteria;p__Pseudomonadota;c__Gammaproteobacteria;o__Pseudomonadales;f__DSM-6294;g__Venatoribacter;s__	wastewater	9402_0	1	wastewater
wastewater_ye_ASMAG491	d__Bacteria;p__Pseudomonadota;c__Gammaproteobacteria;o__Burkholderiales;f__Usitatibacteraceae;g__JAEUMZ01;s__	wastewater	6015_0	1	wastewater
wastewater_ye_ASMAG492	d__Bacteria;p__Actinomycetota;c__Actinomycetia;o__Propionibacteriales;f__Nocardioidaceae;g__Marmoricola;s__	wastewater	3716_0	1	wastewater
wastewater_ye_ASMAG495	d__Bacteria;p__Planctomycetota;c__B15-G4;o__B15-G4;f__JADJEK01;g__JADJEK01;s__	wastewater	5151_0	1	wastewater
wastewater_ye_ASMAG496	d__Bacteria;p__Chloroflexota;c__Anaerolineae;o__SSC4;f__SSC4;g__JADJYJ01;s__	wastewater	5298_0	1	wastewater
wastewater_ye_ASMAG497	d__Bacteria;p__Pseudomonadota;c__Gammaproteobacteria;o__Burkholderiales;f__Burkholderiaceae_B;g__Aquabacterium_A;s__	wastewater	5481_2	1	wastewater
wastewater_ye_ASMAG498	d__Bacteria;p__Bacteroidota;c__Bacteroidia;o__Flavobacteriales;f__PHOS-HE28;g__PHOS-HE28;s__PHOS-HE28 sp016788405	wastewater	3083_2	1	wastewater
wastewater_ye_ASMAG50	d__Bacteria;p__Bacteroidota;c__Bacteroidia;o__Chitinophagales;f__Saprospiraceae;g__JABWBR01;s__	wastewater	3302_0	1	wastewater
wastewater_ye_ASMAG501	d__Bacteria;p__Bacteroidota;c__Bacteroidia;o__Chitinophagales;f__Chitinophagaceae;g__JJ008;s__	wastewater	3430_0	1	wastewater
wastewater_ye_ASMAG502	d__Bacteria;p__Myxococcota;c__Polyangia;o__Palsa-1104;f__JAEUJZ01;g__JAGNNG01;s__	wastewater	5598_0	1	wastewater
wastewater_ye_ASMAG503	d__Bacteria;p__Bacteroidota;c__Bacteroidia;o__Chitinophagales;f__Chitinophagaceae;g__Ferruginibacter;s__	wastewater	3461_0	1	wastewater
wastewater_ye_ASMAG505	d__Bacteria;p__Acidobacteriota;c__Vicinamibacteria;o__Vicinamibacterales;f__Fen-181;g__;s__	wastewater	5138_0	1	wastewater
wastewater_ye_ASMAG506	d__Bacteria;p__Pseudomonadota;c__Gammaproteobacteria;o__Xanthomonadales;f__Ahniellaceae;g__JADKHK01;s__JADKHK01 sp022705045	wastewater	5545_0	1	wastewater
wastewater_ye_ASMAG507	d__Bacteria;p__Bdellovibrionota;c__Bdellovibrionia;o__Bdellovibrionales;f__Bdellovibrionaceae;g__Pseudobdellovibrio;s__	wastewater	36_0	1	wastewater
wastewater_ye_ASMAG508	d__Bacteria;p__Patescibacteria;c__Dojkabacteria;o__B142;f__OLB20;g__JAJTYI01;s__	wastewater	9490_0	1	wastewater
wastewater_ye_ASMAG509	d__Bacteria;p__Patescibacteria;c__Paceibacteria;o__UBA9983_A;f__EsbW-18;g__;s__	wastewater	859_0	1	wastewater
wastewater_ye_ASMAG510	d__Bacteria;p__Patescibacteria;c__Paceibacteria;o__UBA9983_A;f__CSBR16-119;g__;s__	wastewater	328_0	1	wastewater
wastewater_ye_ASMAG513	d__Bacteria;p__Verrucomicrobiota;c__Verrucomicrobiae;o__Verrucomicrobiales;f__Verrucomicrobiaceae;g__JACKQF01;s__	wastewater	4370_0	1	wastewater
wastewater_ye_ASMAG514	d__Bacteria;p__Acidobacteriota;c__Vicinamibacteria;o__Fen-336;f__JAGNNV01;g__JAGNNV01;s__	wastewater	5227_0	1	wastewater
wastewater_ye_ASMAG515	d__Bacteria;p__Planctomycetota;c__UBA1135;o__UBA2386;f__UBA2386;g__JAGQRA01;s__	wastewater	5053_0	1	wastewater
wastewater_ye_ASMAG516	d__Bacteria;p__Myxococcota;c__Polyangia;o__Palsa-1104;f__JAEUJZ01;g__JAGNNG01;s__	wastewater	5599_0	1	wastewater
wastewater_ye_ASMAG517	d__Bacteria;p__Pseudomonadota;c__Gammaproteobacteria;o__Burkholderiales;f__SCOH01;g__;s__	wastewater	4039_0	1	wastewater
wastewater_ye_ASMAG518	d__Bacteria;p__Acidobacteriota;c__Terriglobia;o__Bryobacterales;f__Bryobacteraceae;g__Paludibaculum;s__	wastewater	5322_0	1	wastewater
wastewater_ye_ASMAG519	d__Bacteria;p__JADJOY01;c__JADJOY01;o__JADJOY01;f__JADJOY01;g__JADJOY01;s__	wastewater	5128_0	1	wastewater
wastewater_ye_ASMAG52	d__Bacteria;p__Bacteroidota;c__Bacteroidia;o__Chitinophagales;f__Saprospiraceae;g__UBA3362;s__	wastewater	3280_2	1	wastewater
wastewater_ye_ASMAG520	d__Bacteria;p__Myxococcota;c__UBA796;o__JAKLKC01;f__JAKLKC01;g__JAKLKC01;s__	wastewater	5135_0	1	wastewater
wastewater_ye_ASMAG522	d__Bacteria;p__Patescibacteria;c__Paceibacteria;o__UBA9983_A;f__UBA9973;g__UBA8515;s__	wastewater	397_0	1	wastewater
wastewater_ye_ASMAG523	d__Bacteria;p__Planctomycetota;c__UBA1135;o__UBA1135;f__GCA-002686595;g__JADJNY01;s__	wastewater	5169_0	1	wastewater
wastewater_ye_ASMAG524	d__Bacteria;p__Myxococcota;c__UBA796;o__UBA796;f__UBA2385;g__J125;s__	wastewater	5095_0	1	wastewater
wastewater_ye_ASMAG525	d__Bacteria;p__Bacteroidota;c__Bacteroidia;o__Bacteroidales;f__Prolixibacteraceae;g__UBA6024;s__	wastewater	2231_0	1	wastewater
wastewater_ye_ASMAG526	d__Bacteria;p__Pseudomonadota;c__Gammaproteobacteria;o__Pseudomonadales;f__UBA5518;g__UBA5518;s__UBA5518 sp022072145	wastewater	5033_0	1	wastewater
wastewater_ye_ASMAG527	d__Bacteria;p__Bacteroidota;c__Bacteroidia;o__Flavobacteriales;f__UBA2798;g__CAMBFX01;s__	wastewater	2233_0	1	wastewater
wastewater_ye_ASMAG529	d__Bacteria;p__Myxococcota;c__Polyangia;o__GCA-2747355;f__JADLHG01;g__JADLHG01;s__JADLHG01 sp020848905	wastewater	5063_0	1	wastewater
wastewater_ye_ASMAG53	d__Bacteria;p__Bacteroidota;c__Bacteroidia;o__Chitinophagales;f__UBA2359;g__JAEUUX01;s__	wastewater	2235_0	1	wastewater
wastewater_ye_ASMAG530	d__Bacteria;p__Pseudomonadota;c__Gammaproteobacteria;o__Pseudomonadales;f__JADFDG01;g__JADFDG01;s__	wastewater	5035_0	1	wastewater
wastewater_ye_ASMAG531	d__Bacteria;p__Patescibacteria;c__Paceibacteria;o__UBA9983_A;f__UBA5272;g__JALHNF01;s__	wastewater	236_0	1	wastewater
wastewater_ye_ASMAG532	d__Bacteria;p__Gemmatimonadota;c__Gemmatimonadetes;o__Gemmatimonadales;f__GWC2-71-9;g__JADJOM01;s__	wastewater	5100_0	1	wastewater
wastewater_ye_ASMAG533	d__Bacteria;p__Patescibacteria;c__ABY1;o__SG8-24;f__2-12-FULL-60-25;g__JADZEJ01;s__	wastewater	386_0	1	wastewater
wastewater_ye_ASMAG535	d__Bacteria;p__Actinomycetota;c__Acidimicrobiia;o__Acidimicrobiales;f__Microtrichaceae;g__JADLFH01;s__	wastewater	4674_0	1	wastewater
wastewater_ye_ASMAG536	d__Bacteria;p__Pseudomonadota;c__Gammaproteobacteria;o__Pseudomonadales;f__Moraxellaceae;g__Fluviicoccus;s__	wastewater	5328_0	1	wastewater
wastewater_ye_ASMAG538	d__Bacteria;p__Planctomycetota;c__UBA1135;o__UBA1135;f__GCA-002686595;g__JADJLZ01;s__	wastewater	5166_0	1	wastewater
wastewater_ye_ASMAG54	d__Bacteria;p__Chloroflexota;c__Anaerolineae;o__Anaerolineales;f__Anaerolineaceae;g__Longilinea;s__	wastewater	6905_0	1	wastewater
wastewater_ye_ASMAG540	d__Bacteria;p__Patescibacteria;c__ABY1;o__JACRJV01;f__;g__;s__	wastewater	6957_0	1	wastewater
wastewater_ye_ASMAG542	d__Bacteria;p__J088;c__J088;o__;f__;g__;s__	wastewater	37_0	1	wastewater
wastewater_ye_ASMAG543	d__Bacteria;p__Patescibacteria;c__Paceibacteria;o__UBA9983_A;f__UBA2100;g__UBA10103;s__	wastewater	7055_0	1	wastewater
wastewater_ye_ASMAG544	d__Bacteria;p__Bacteroidota;c__UBA10030;o__UBA10030;f__UBA6906;g__;s__	wastewater	3726_0	1	wastewater
wastewater_ye_ASMAG545	d__Bacteria;p__Bacteroidota;c__Bacteroidia;o__AKYH767-A;f__OLB10;g__JADKJB01;s__	wastewater	3350_0	1	wastewater
wastewater_ye_ASMAG546	d__Bacteria;p__Myxococcota;c__Polyangia;o__Palsa-1104;f__JAEUJZ01;g__JAEUJZ01;s__JAEUJZ01 sp016794505	wastewater	5605_0	1	wastewater
wastewater_ye_ASMAG547	d__Bacteria;p__Actinomycetota;c__Acidimicrobiia;o__IMCC26256;f__JAGPDB01;g__JAGPDB01;s__	wastewater	2108_0	1	wastewater
wastewater_ye_ASMAG549	d__Bacteria;p__Acidobacteriota;c__Blastocatellia;o__Pyrinomonadales;f__Pyrinomonadaceae;g__JAFDVJ01;s__	wastewater	3556_0	1	wastewater
wastewater_ye_ASMAG55	d__Bacteria;p__Pseudomonadota;c__Alphaproteobacteria;o__Sphingomonadales;f__Sphingomonadaceae;g__Novosphingobium;s__	wastewater	4943_0	1	wastewater
wastewater_ye_ASMAG550	d__Bacteria;p__Pseudomonadota;c__Gammaproteobacteria;o__Burkholderiales;f__Burkholderiaceae_B;g__Rubrivivax;s__	wastewater	6125_0	1	wastewater
wastewater_ye_ASMAG552	d__Bacteria;p__Omnitrophota;c__Koll11;o__Zapsychrales;f__JANLHA01;g__JADLGJ01;s__JADLGJ01 sp020849375	wastewater	4399_0	1	wastewater
wastewater_ye_ASMAG553	d__Bacteria;p__Myxococcota;c__Polyangia;o__Polyangiales;f__JADZFZ01;g__JADZFZ01;s__JADZFZ01 sp020854145	wastewater	5172_0	1	wastewater
wastewater_ye_ASMAG554	d__Bacteria;p__Actinomycetota;c__Acidimicrobiia;o__UBA2766;f__UBA2766;g__JAIBAC01;s__	wastewater	4592_0	1	wastewater
wastewater_ye_ASMAG556	d__Bacteria;p__Pseudomonadota;c__Alphaproteobacteria;o__Rhizobiales;f__Xanthobacteraceae;g__;s__	wastewater	5015_0	1	wastewater
wastewater_ye_ASMAG558	d__Bacteria;p__Planctomycetota;c__Phycisphaerae;o__Phycisphaerales;f__UBA1924;g__UBA4658;s__	wastewater	5072_0	1	wastewater
wastewater_ye_ASMAG559	d__Bacteria;p__Acidobacteriota;c__Holophagae;o__Holophagales;f__Holophagaceae;g__JACQZU01;s__	wastewater	5263_0	1	wastewater
wastewater_ye_ASMAG56	d__Bacteria;p__Pseudomonadota;c__Gammaproteobacteria;o__Competibacterales;f__Competibacteraceae;g__Plasticicumulans;s__Plasticicumulans sp003962905	wastewater	4806_0	1	wastewater
wastewater_ye_ASMAG560	d__Bacteria;p__Eisenbacteria;c__RBG-16-71-46;o__CAIMUX01;f__CAIMUX01;g__JADJQY01;s__	wastewater	5217_0	1	wastewater
wastewater_ye_ASMAG561	d__Bacteria;p__Bdellovibrionota;c__Bdellovibrionia;o__Bdellovibrionales;f__;g__;s__	wastewater	3197_0	1	wastewater
wastewater_ye_ASMAG563	d__Bacteria;p__Pseudomonadota;c__Gammaproteobacteria;o__Burkholderiales;f__Nitrosomonadaceae;g__Nitrosomonas;s__Nitrosomonas sp008015595	wastewater	1011_0	1	wastewater
wastewater_ye_ASMAG564	d__Bacteria;p__Verrucomicrobiota;c__Verrucomicrobiae;o__Pedosphaerales;f__CAIMTB01;g__CAIMTB01;s__	wastewater	4258_0	1	wastewater
wastewater_ye_ASMAG565	d__Bacteria;p__Pseudomonadota;c__Gammaproteobacteria;o__Pseudomonadales;f__DT-91;g__;s__	wastewater	6129_0	1	wastewater
wastewater_ye_ASMAG566	d__Bacteria;p__Bacteroidota;c__Bacteroidia;o__Chitinophagales;f__Chitinophagaceae;g__JJ008;s__	wastewater	3431_0	1	wastewater
wastewater_ye_ASMAG567	d__Bacteria;p__Elusimicrobiota;c__Elusimicrobia;o__F11;f__F11;g__JAJVIP01;s__	wastewater	6926_0	1	wastewater
wastewater_ye_ASMAG569	d__Bacteria;p__KSB1;c__UBA2214;o__DRLW01;f__QEVD01;g__JABWAN01;s__	wastewater	3714_0	1	wastewater
wastewater_ye_ASMAG57	d__Bacteria;p__Bdellovibrionota;c__UBA2361;o__SZUA-149;f__;g__;s__	wastewater	4395_0	1	wastewater
wastewater_ye_ASMAG571	d__Bacteria;p__Actinomycetota;c__Acidimicrobiia;o__Acidimicrobiales;f__JAEUJM01;g__JAEUJM01;s__	wastewater	4672_0	1	wastewater
wastewater_ye_ASMAG573	d__Bacteria;p__Bacteroidota;c__Bacteroidia;o__Chitinophagales;f__Saprospiraceae;g__;s__	wastewater	2815_0	1	wastewater
wastewater_ye_ASMAG574	d__Bacteria;p__Bacteroidota;c__Kapabacteria;o__Kapabacteriales;f__NICIL-2;g__JAIBAE01;s__JAIBAE01 sp019695345	wastewater	2109_0	1	wastewater
wastewater_ye_ASMAG575	d__Bacteria;p__Omnitrophota;c__Koll11;o__2-02-FULL-51-18;f__2-02-FULL-51-18;g__;s__	wastewater	4151_0	1	wastewater
wastewater_ye_ASMAG576	d__Bacteria;p__Patescibacteria;c__JAEDAM01;o__BD1-5;f__JAGOOR01;g__JAGOOR01;s__	wastewater	374_0	1	wastewater
wastewater_ye_ASMAG578	d__Bacteria;p__Patescibacteria;c__Paceibacteria;o__Moranbacterales;f__UBA1568;g__;s__	wastewater	380_0	1	wastewater
wastewater_ye_ASMAG579	d__Bacteria;p__Actinomycetota;c__Acidimicrobiia;o__Acidimicrobiales;f__UBA8139;g__;s__	wastewater	4652_0	1	wastewater
wastewater_ye_ASMAG58	d__Bacteria;p__Planctomycetota;c__Phycisphaerae;o__UBA1845;f__Fen-1342;g__;s__	wastewater	4964_0	1	wastewater
wastewater_ye_ASMAG580	d__Bacteria;p__Pseudomonadota;c__Gammaproteobacteria;o__Burkholderiales;f__Burkholderiaceae_A;g__;s__	wastewater	5462_0	1	wastewater
wastewater_ye_ASMAG581	d__Bacteria;p__Patescibacteria;c__Gracilibacteria;o__Peribacterales;f__Peribacteraceae;g__VMFU01;s__	wastewater	2612_0	1	wastewater
wastewater_ye_ASMAG582	d__Bacteria;p__Bacteroidota;c__Bacteroidia;o__Chitinophagales;f__LD1;g__Bog-950;s__	wastewater	2129_0	1	wastewater
wastewater_ye_ASMAG583	d__Bacteria;p__Bacteroidota;c__Bacteroidia;o__Chitinophagales;f__Saprospiraceae;g__OLB9;s__	wastewater	903_0	1	wastewater
wastewater_ye_ASMAG584	d__Bacteria;p__Pseudomonadota;c__Gammaproteobacteria;o__Burkholderiales;f__Burkholderiaceae_B;g__Aquabacterium;s__	wastewater	5341_0	1	wastewater
wastewater_ye_ASMAG585	d__Bacteria;p__Patescibacteria;c__JAEDAM01;o__Absconditabacterales;f__Absconditicoccaceae;g__;s__	wastewater	329_0	1	wastewater
wastewater_ye_ASMAG586	d__Bacteria;p__Pseudomonadota;c__Gammaproteobacteria;o__Burkholderiales;f__Rhodocyclaceae;g__Azonexus;s__	wastewater	5385_2	1	wastewater
wastewater_ye_ASMAG587	d__Bacteria;p__Myxococcota;c__Polyangia;o__Polyangiales;f__Polyangiaceae;g__JADJRH01;s__	wastewater	5149_0	1	wastewater
wastewater_ye_ASMAG588	d__Bacteria;p__Planctomycetota;c__UBA1135;o__UBA2386;f__UBA2386;g__;s__	wastewater	5056_0	1	wastewater
wastewater_ye_ASMAG590	d__Bacteria;p__Patescibacteria;c__Paceibacteria;o__Moranbacterales;f__UBA1568;g__SSEF01;s__SSEF01 sp008012175	wastewater	7877_0	1	wastewater
wastewater_ye_ASMAG591	d__Bacteria;p__Patescibacteria;c__Saccharimonadia;o__CAILAD01;f__JADZBC01;g__;s__	wastewater	3844_0	1	wastewater
wastewater_ye_ASMAG592	d__Bacteria;p__Bacteroidota;c__Kapabacteria;o__OLB7;f__OLB7;g__OLB7;s__OLB7 sp016788565	wastewater	4407_0	1	wastewater
wastewater_ye_ASMAG593	d__Bacteria;p__Chloroflexota;c__Anaerolineae;o__Anaerolineales;f__EnvOPS12;g__OLB14;s__	wastewater	2049_0	1	wastewater

### Sheet: S5
slurry	kappa	C	LR	modelR	LRstar	diversity	%reads-captured-by-respective-db
WRFA	0.62679	0.652447	4132808922	0.998891	141949246755	20.5575	13.6594
WRFB	0.64087	0.665832	4751968341	0.99927	154873512846	20.6235	12.7858
WRFC	0.5632	0.591665	4901706031	0.998388	407031245115	21.0803	10.4816
cat	0.96853	0.971193	4525067079	0.99887	1537218010	16.8391	52.4174
chicken	0.63501	0.660264	4842014297	0.999824	103330219256	21.0814	39.7361
cow	0.42907	0.46141	4725350145	0.999774	396569386763	22.3084	0.14465
dog	0.9447	0.949327	4834132666	0.999724	4559351657	17.5239	59.7935
goat	0.52936	0.559082	4486043035	0.999729	165975434741	21.6593	3.5146
pig	0.67507	0.69824	4525168328	0.999601	61491704673	20.7658	55.6049
No database to represent this fecal slurry:
septage	0.73171	0.751605	3231805612	0.998322	37803518410	19.398

### Sheet: S6
source	bird	cat	chicken	cow	dog	human	pig	ruminant	wastewater
cat	0.0318195	28.2255	1.87119	0.0250668	14.4247	16.4262	6.79724	0.00828857	5.13042
chicken	0.140353	0.189102	30.4586	0.105287	0.0389908	13.0723	0.827742	0.146284	0.0753656
cow	0.00689863	0.00454436	0.0174765	0.0632095	0.00626943	1.58404	1.90663	1.10351	0
dog	0.0344655	21.4126	0.935503	0.0240204	27.8827	17.3119	5.1492	0.0304037	3.09541
goat	0.0722071	0.108498	17.6204	0.0566383	0.020419	7.80466	0.869876	2.8533	0.0412014
pig	0.0073216	0.251043	0.293943	0.00749767	0.18399	11.1291	46.2023	0.0269024	0.214933
septage	0	0	0	0	0	0.1514	0.0101984	0	7.33083
WRFA	0.0121004	0.578746	1.12895	0.190955	0.131001	7.95803	1.4233	0.0201339	14.7476
WRFB	0.0159517	1.13977	1.54527	0.15278	0.29869	10.5048	2.28756	0.0298657	13.6425
WRFC	0.0140542	0.363713	1.02641	0.0960252	0.0798249	7.26665	0.98381	0.0184487	10.5768
